# Septin-mediated coupling of protein import and division during chloroplast evolution

**DOI:** 10.64898/2026.03.28.715002

**Authors:** Samed Delic, Pamela Vetrano, Caroline S. Simon, David Su, Yezi Xiang, Shu-Zon Wu, Eva L. von der Heyde, Natsumi Tajima-Shirasaki, Sheng-An Chen, Carla Brillada, Armin Hallmann, Magdalena Bezanilla, Niccolo Banterle, Gautam Dey, Silvia Ramundo, Masayuki Onishi

## Abstract

Chloroplast biogenesis depends on both protein import and organelle division, yet how their coordination emerged during evolution remains unclear. Here, we show that the single septin SEP1 links these pathways in the green alga *Chlamydomonas reinhardtii*. SEP1 forms a filamentous network on the chloroplast envelope during interphase and reorganizes into a ring at the chloroplast division site during cytokinesis. Loss of SEP1 selectively impairs import of chloroplast-division proteins and causes mispositioning of the division ring, without impairing bulk chloroplast protein import. SEP1 physically associates with outer-envelope TOC GTPases through evolutionarily related GTPase domains. Phylogenetic analysis places TOC GTPases within an algal septin-derived clade, and heterologous expression of SEP1 in land plants, in which septins are absent, shows conservation of its chloroplast targeting and TOC binding. Together, these findings identify septins as coordinators of plastid protein import and division and suggest that this coupling emerged early in chloroplast evolution.

## Supplementary Tables for "Septin-mediated coupling of protein import and division during chloroplast evolution" (part 4 of 4)

### Sheet: Table S6 (continued)
Table S6. Proteins identified by SEP1 immunoprecipitation-mass spectrometry in Nicotiana.
AT4G27940.1 | Symbols:MTM1,ATMTM1 | manganese tracking factor for mitochondrial SOD2,ARABIDOPSIS MANGANESE TRACKING FACTOR FOR MITOCHONDRIAL SOD2 | Chr4:13904745-13907036 FORWARD LENGTH=413	0	64.916467780429599	>Nbe.v1.1.chr13g21690	213.739	314.732	293.745	294.624	211.377	214.099	19.4	19.7	1.14181	0.462041	0.581816	1		mitochondrial carrier protein MTM1-like	Nicotiana tabacum	tr|A0A1S3X2M5|A0A1S3X2M5_TOBAC mitochondrial carrier protein MTM1-like OS=Nicotiana tabacum OX=4097 GN=LOC107760670 PE=3 SV=1	1.65E-292	98.329355608591896
			>Nbe.v1.1.chr02g21030;>Nbe.v1.1.chr15g19630	2286.57	1772.34	1949.57	1964.34	2012.21	1466.17	13	16.7	1.10395	0.462291	0.582043	1
AT1G73740.1 | Symbols:no symbol available | no full name available | Chr1:27734451-27736008 FORWARD LENGTH=431	9.0000000000000004E-142	49.086757990867603	>Nbe.v1.1.chr13g10550	21.8094	21.3112	40.8301	60.655	19.4325	43.348	39.8	50.3	-1.47033	0.462697	0.582324	0.667		UDP-N-acetylglucosamine--N-acetylmuramyl- (Pentapeptide) pyrophosphoryl-undecaprenol N-acetylglucosamine transferase-like isoform X1	Nicotiana tabacum	tr|A0A1S4A2M3|A0A1S4A2M3_TOBAC UDP-N-acetylglucosamine--N-acetylmuramyl- (Pentapeptide) pyrophosphoryl-undecaprenol N-acetylglucosamine transferase-like isoform X1 OS=Nicotiana tabacum OX=4097 GN=LOC107793075 PE=3 SV=1	1.9500000000000001E-296	97.031963470319596
AT3G54050.2 | Symbols:HCEF1,cfbp1 | high cyclic electron flow 1 | Chr3:20016951-20018527 FORWARD LENGTH=417	0	78.239608801955995	>Nbe.v1.1.chr05g09470	2146.12	1983.79	3426.34	2257.11	1599.39	2399.8	31.4	20.5	1.20778	0.46272	0.582324	1		fructose-bisphosphatase	Nicotiana attenuata	tr|A0A1J6IGM9|A0A1J6IGM9_NICAT fructose-bisphosphatase OS=Nicotiana attenuata OX=49451 GN=FBP_1 PE=3 SV=1	1.34E-286	97.799511002445001
			>Nbe.v1.1.chr02g00110;>Nbe.v1.1.chr19g32530	37.3005	44.1977	37.7947	27.1255	44.3309	35.0258	9.68	24.3	1.12031	0.462725	0.582324	1
AT2G20770.1 | Symbols:GCL2 | GCR2-like 2 | Chr2:8945380-8947041 FORWARD LENGTH=405	0	65.558194774346802	>Nbe.v1.1.chr05g29360	438.755	421.081	368.058	351.511	497.967	591.177	8.99	25.2	-1.17327	0.462888	0.582441	1		Lanc-like protein gcl2	Nicotiana attenuata	tr|A0A1J6ICY4|A0A1J6ICY4_NICAT Lanc-like protein gcl2 OS=Nicotiana attenuata OX=49451 GN=GCL2 PE=3 SV=1	1.1100000000000001E-307	96.912114014251799
AT1G19920.1 | Symbols:APS2,ATPS2,ASA1 | ATP SULFURYLASE ARABIDOPSIS 1 | Chr1:6914835-6916657 REVERSE LENGTH=476	0	76.687116564417195	>Nbe.v1.1.chr13g07790	1214.11	832.405	1268.2	1078.07	785.201	1009.82	21.5	16	1.15371	0.463191	0.582734	1		sulfate adenylyltransferase	Nicotiana tabacum	tr|A0A1S3YMZ4|A0A1S3YMZ4_TOBAC sulfate adenylyltransferase OS=Nicotiana tabacum OX=4097 GN=LOC107777973 PE=4 SV=1	0	98.568507157464197
AT4G31300.3 | Symbols:PBA1 | | Chr4:15188927-15190935 FORWARD LENGTH=233	9.9999999999999998E-150	82.978723404255305	>Nbe.v1.1.chr10g15370	285.892	292.002	245.158	314.838	248.607	346.94	9.28	16.5	-1.10611	0.463975	0.583631	1		Proteasome subunit beta	Nicotiana tabacum	tr|A0A1S4BQH6|A0A1S4BQH6_TOBAC Proteasome subunit beta OS=Nicotiana tabacum OX=4097 GN=LOC107810801 PE=3 SV=1	9.9900000000000001E-165	99.148936170212806
			>Nbe.v1.1.chr15g28340;>Nbe.v1.1.chr16g19830	17.3088	17.7991	22.6179	24.7043	39.6903	15.1473	15.2	46.7	-1.37793	0.464484	0.584182	1
AT2G39670.1 | Symbols:no symbol available | no full name available | Chr2:16534303-16536986 FORWARD LENGTH=428	0	70.719602977667506	>Nbe.v1.1.chr16g07650	240.283	286.946	225.141	214.853	281.395	171.87	12.8	24.8	1.1261	0.464737	0.584409	1		Radical SAM core domain-containing protein	Nicotiana attenuata	tr|A0A1J6I2F1|A0A1J6I2F1_NICAT Radical SAM core domain-containing protein OS=Nicotiana attenuata OX=49451 GN=A4A49_29127 PE=3 SV=1	1.2099999999999999E-276	96.774193548387103
			>Nbe.v1.1.chr12g00230;>Nbe.v1.1.chr12g00270	244.951	292.647	345.385	448.512	444.027	229.834	17.1	33.4	-1.27112	0.464805	0.584409	1
AT3G22110.1 | Symbols:PAC1 | 20S proteasome alpha subunit C1 | Chr3:7792819-7793571 REVERSE LENGTH=250	5.9999999999999999E-171	90.361445783132496	>Nbe.v1.1.chr15g20280	884.763	919.913	1053.59	927.165	995.839	623.34	9.35	23.4	1.1225	0.465063	0.58464	1		Proteasome subunit alpha type	Nicotiana tabacum	tr|A0A1S3XTA8|A0A1S3XTA8_TOBAC Proteasome subunit alpha type OS=Nicotiana tabacum OX=4097 GN=LOC107768309 PE=3 SV=1	1.21E-172	99.196787148594396
AT5G58420.1 | Symbols:no symbol available | no full name available | Chr5:23619599-23620896 FORWARD LENGTH=262	0	90.188679245282998	>Nbe.v1.1.chr05g12680	797.978	489.145	581.17	653.053	625.801	846.374	25.5	17	-1.13752	0.46517	0.58464	1		40S ribosomal protein S4	Nicotiana attenuata	tr|A0A1J6I723|A0A1J6I723_NICAT 40S ribosomal protein S4 OS=Nicotiana attenuata OX=49451 GN=RPS4_2 PE=3 SV=1	9.9999999999999995E-189	99.245283018867894
AT1G60810.2 | Symbols:ACLA2,ACLA-2 | ATP-citrate lyase A-2 | Chr1:22388691-22390993 REVERSE LENGTH=423	0	87.971698113207594	>Nbe.v1.1.chr18g25180	1280.84	1281.85	1772.94	2097.75	1216.26	1853.2	19.6	26.4	-1.1918	0.465244	0.58464	1		ATP citrate synthase	Nicotiana tabacum	tr|A0A1S4ANL0|A0A1S4ANL0_TOBAC ATP citrate synthase OS=Nicotiana tabacum OX=4097 GN=LOC107799450 PE=3 SV=1	9.8600000000000005E-308	99.292452830188694
AT1G30440.1 | Symbols:no symbol available | no full name available | Chr1:10759475-10762199 FORWARD LENGTH=665	0	77.7777777777778	>Nbe.v1.1.chr12g38820	170.302	134.676	196.268	306.6	209.201	135.418	18.5	39.6	-1.2992	0.465271	0.58464	0.667		BTB/POZ domain-containing protein At1g30440-like isoform X1	Nicotiana tabacum	tr|A0A1S3YDE4|A0A1S3YDE4_TOBAC BTB/POZ domain-containing protein At1g30440-like isoform X1 OS=Nicotiana tabacum OX=4097 GN=LOC107775073 PE=3 SV=1	0	98.591549295774598
			>Nbe.v1.1.chr03g23710;>Nbe.v1.1.chr13g19100	217.538	232.199	304.244	406.503	280.659	222.68	18.5	31	-1.20672	0.46602	0.585493	1
AT4G38690.1 | Symbols:no symbol available | no full name available | Chr4:18074743-18075699 REVERSE LENGTH=318	0	76.175548589341702	>Nbe.v1.1.chr09g00690	255.848	379.891	358.207	197.874	283.89	365.239	20	29.6	1.17349	0.466174	0.585597	1		PI-PLC X-box domain-containing protein DDB_G0293730-like	Nicotiana tabacum	tr|A0A1S4DQ90|A0A1S4DQ90_TOBAC PI-PLC X-box domain-containing protein DDB_G0293730-like OS=Nicotiana tabacum OX=4097 GN=LOC107832296 PE=4 SV=1	6.5800000000000002E-237	98.746081504702204
AT1G03940.1 | Symbols:no symbol available | no full name available | Chr1:1009542-1010951 REVERSE LENGTH=469	3.9999999999999997E-77	31.262525050100201	>Nbe.v1.1.chr05g29650	389.552	346.505	289.667	458.992	361.927	325.056	14.7	18.1	-1.11724	0.466436	0.585837	1		anthocyanin 5-aromatic acyltransferase-like	Nicotiana tabacum	tr|A0A1S4AP66|A0A1S4AP66_TOBAC anthocyanin 5-aromatic acyltransferase-like OS=Nicotiana tabacum OX=4097 GN=LOC107799848 PE=4 SV=1	2.5400000000000001E-247	72.545090180360702
AT1G76520.2 | Symbols:PILS3 | PIN-LIKES 3 | Chr1:28715384-28717289 FORWARD LENGTH=390	6.9999999999999998E-130	43.552311435523102	>Nbe.v1.1.chr06g21700	257.61	309.123	181.036	176.674	271.566	180.989	25.9	25.5	1.18839	0.466755	0.586091	1		Protein pin-likes 1	Nicotiana attenuata	tr|A0A314L6L6|A0A314L6L6_NICAT Protein pin-likes 1 OS=Nicotiana attenuata OX=49451 GN=PILS1_2 PE=3 SV=1	2.1900000000000001E-277	96.836982968369796
AT4G20980.4 | Symbols:no symbol available | no full name available | Chr4:11216997-11218772 FORWARD LENGTH=591	0	77.816291161178498	>Nbe.v1.1.chr02g08790	716.551	677.624	1020.95	682.869	816.121	610.559	23.4	14.8	1.14486	0.466779	0.586091	1		Eukaryotic translation initiation factor 3 subunit D	Nicotiana attenuata	tr|A0A1J6KSH7|A0A1J6KSH7_NICAT Eukaryotic translation initiation factor 3 subunit D OS=Nicotiana attenuata OX=49451 GN=TIF3D1_0 PE=3 SV=1	0	98.786828422876994
AT5G09300.1 | Symbols:no symbol available | no full name available | Chr5:2884282-2886797 REVERSE LENGTH=472	0	64.439655172413794	>Nbe.v1.1.chr12g15810	470.423	493.052	567.234	384.894	602.428	371.825	9.93	28.6	1.12623	0.4674	0.586779	1		2-oxoisovalerate dehydrogenase subunit alpha 2, mitochondrial-like	Nicotiana tabacum	tr|A0A1S4CF75|A0A1S4CF75_TOBAC 2-oxoisovalerate dehydrogenase subunit alpha 2, mitochondrial-like OS=Nicotiana tabacum OX=4097 GN=LOC107818320 PE=4 SV=1	0	96.767241379310306
AT3G46290.1 | Symbols:HERK1 | hercules receptor kinase 1 | Chr3:17013009-17015501 FORWARD LENGTH=830	1.9999999999999998E-163	63.002680965147498	>Nbe.v1.1.chr18g24630	207.506	179.078	217.85	381.888	217.363	179.438	9.96	41.5	-1.28829	0.467469	0.586779	1		receptor-like protein kinase HERK 1	Nicotiana sylvestris	tr|A0A1U7WYI1|A0A1U7WYI1_NICSY receptor-like protein kinase HERK 1 OS=Nicotiana sylvestris OX=4096 GN=LOC104233290 PE=4 SV=1	1.8600000000000001E-235	88.739946380697006
AT5G10920.1 | Symbols:no symbol available | no full name available | Chr5:3441805-3443892 FORWARD LENGTH=517	0	72.452830188679201	>Nbe.v1.1.chr04g17860	473.262	348.523	591.451	373.584	308.456	508.893	25.8	25.8	1.18666	0.467695	0.586974	1		argininosuccinate lyase, chloroplastic	Nicotiana tabacum	tr|A0A1S3Z7A0|A0A1S3Z7A0_TOBAC argininosuccinate lyase, chloroplastic OS=Nicotiana tabacum OX=4097 GN=LOC107783840 PE=3 SV=1	0	96.415094339622598
AT2G36460.1 | Symbols:FBA6 | fructose-bisphosphate aldolase 6 | Chr2:15296929-15298387 REVERSE LENGTH=358	0	84.958217270194993	>Nbe.v1.1.chr05g04420	1997.42	1557.01	1964.29	2391.36	2753.74	1520.14	13.3	28.5	-1.20775	0.468041	0.58732	1		Fructose-bisphosphate aldolase	Nicotiana tabacum	tr|A0A1S3XQR5|A0A1S3XQR5_TOBAC Fructose-bisphosphate aldolase OS=Nicotiana tabacum OX=4097 GN=LOC107767727 PE=3 SV=1	5.34E-254	98.885793871866298
AT4G14100.1 | Symbols:no symbol available | no full name available | Chr4:8120749-8122288 FORWARD LENGTH=206	1.9999999999999999E-98	52.697095435684602	>Nbe.v1.1.chr07g19040	493.87	485.47	336.581	453.985	676.523	419.078	20.2	27	-1.17757	0.468256	0.5875	1		uncharacterized protein At4g14100-like	Nicotiana tabacum	tr|A0A1S4BFF9|A0A1S4BFF9_TOBAC uncharacterized protein At4g14100-like OS=Nicotiana tabacum OX=4097 GN=LOC107807652 PE=4 SV=1	7.0800000000000004E-177	95.850622406639005
AT2G44060.2 | Symbols:LEA26 | late embryogenesis abundant 26 | Chr2:18226922-18227988 FORWARD LENGTH=325	1.9999999999999999E-154	65.325077399380802	>Nbe.v1.1.chr11g28190	48.6749	28.1075	25.326	58.1201	55.2646	24.743	37.5	40.2	-1.35275	0.468785	0.588075	1		uncharacterized protein LOC104221755	Nicotiana sylvestris	tr|A0A1U7W951|A0A1U7W951_NICSY uncharacterized protein LOC104221755 OS=Nicotiana sylvestris OX=4096 GN=LOC104221755 PE=3 SV=1	1.5800000000000001E-220	94.736842105263193
			>Nbe.v1.1.chr10g08630;>Nbe.v1.1.chr12g08580	27.4381	9.97685	24.5886	19.4042	34.3646	24.6973	45.3	29	-1.26551	0.469104	0.588386	0.667
AT4G12800.2 | Symbols:PSAL | photosystem I subunit l | Chr4:7521283-7522493 FORWARD LENGTH=281	6.9999999999999997E-107	80.090497737556603	>Nbe.v1.1.chr09g19130	1794.84	936.588	628.898	745.053	903.956	692.813	53.9	14.1	1.43492	0.469487	0.588778	1		PSI subunit V	Nicotiana attenuata	tr|Q84UU0|Q84UU0_NICAT PSI subunit V OS=Nicotiana attenuata OX=49451 GN=PSAL_1 PE=2 SV=1	2.9800000000000001E-150	98.190045248868799
			>Nbe.v1.1.chr08g34090;>Nbe.v1.1.chr10g32270	18.5332	26.4588	40.6705	22.1669	19.497	25.0494	39.3	12.5	1.28404	0.469757	0.588957	0.667
			>Nbe.v1.1.chr10g30060;>Nbe.v1.1.chr17g42570	3297.57	5056.79	5369.07	4947.98	3489.52	3178.41	24.4	24.4	1.18143	0.469772	0.588957	1
			>Nbe.v1.1.s07630g00020	280.584	280.492	342.939	383.232	335.513	277.37	12	16	-1.10188	0.469872	0.588975	1
			>Nbe.v1.1.chr13g02180;>Nbe.v1.1.chr13g04920	765.277	894.514	768.734	834.349	965.711	789.386	9.1	10.6	-1.06626	0.469932	0.588975	1
AT5G60390.3 | Symbols:EF1alpha | | Chr5:24289226-24290675 FORWARD LENGTH=449	0	96.875	>Nbe.v1.1.chr08g07830	7172.86	7592.86	7879.37	8688.07	6728.61	10008	4.71	19.5	-1.12275	0.47	0.588975	1		Elongation factor 1-alpha	Nicotiana tabacum	tr|P93769|P93769_TOBAC Elongation factor 1-alpha OS=Nicotiana tabacum OX=4097 GN=tel1 PE=2 SV=1	0	99.330357142857096
AT1G18660.3 | Symbols:no symbol available | no full name available | Chr1:6421433-6425565 FORWARD LENGTH=486	0	58.571428571428598	>Nbe.v1.1.chr03g36190	1022.97	1114.19	1139.46	1207.09	974.234	814.464	5.61	19.8	1.09374	0.47022	0.589162	1		Uncharacterized protein	Nicotiana attenuata	tr|A0A1J6IL25|A0A1J6IL25_NICAT Uncharacterized protein OS=Nicotiana attenuata OX=49451 GN=A4A49_23521 PE=4 SV=1	0	97.142857142857096
			>Nbe.v1.1.chr03g33190;>Nbe.v1.1.chr13g29990	232.777	239.415	222.709	362.566	107.718	109.669	3.63	75.8	1.1982	0.470428	0.589333	1
AT1G47330.1 | Symbols:no symbol available | no full name available | Chr1:17351149-17353739 FORWARD LENGTH=527	0	73.015873015872998	>Nbe.v1.1.chr15g33470	146.7	319.156	238.715	332.218	242.393	257.52	36.7	17.3	-1.18105	0.470623	0.58937	1		DUF21 domain-containing protein At1g47330	Nicotiana sylvestris	tr|A0A1U7W9H0|A0A1U7W9H0_NICSY DUF21 domain-containing protein At1g47330 OS=Nicotiana sylvestris OX=4096 GN=LOC104225217 PE=4 SV=1	1.7000000000000001E-303	98.185941043083901
			>Nbe.v1.1.chr08g05040;>Nbe.v1.1.chr17g31730	68.1615	49.2186	15.4225	42.1153	61.8124	66.6158	60.4	22.8	-1.28419	0.470629	0.58937	0.667
AT3G11130.1 | Symbols:AtCHC1,CHC1 | clathrin heavy chain 1 | Chr3:3482575-3491667 REVERSE LENGTH=1705	0	90.093786635404498	>Nbe.v1.1.chr10g21560	2861.16	2713.25	2586.85	2685.25	2673.52	3927.56	5.05	23.3	-1.13785	0.470671	0.58937	1		Clathrin heavy chain 1 (Fragment)	Nicotiana attenuata	tr|A0A1J6IR26|A0A1J6IR26_NICAT Clathrin heavy chain 1 (Fragment) OS=Nicotiana attenuata OX=49451 GN=CHC1_0 PE=3 SV=1	0	99.179366940210997
AT5G63140.1 | Symbols:ATPAP29,PAP29 | purple acid phosphatase 29 | Chr5:25328237-25329616 FORWARD LENGTH=389	5.9999999999999997E-178	62.564102564102598	>Nbe.v1.1.chr07g36170	584.664	339.492	530.509	569.308	577.241	500.538	26.6	7.68	-1.13228	0.471437	0.590239	1		Putative inactive purple acid phosphatase 29	Nicotiana attenuata	tr|A0A314LFG5|A0A314LFG5_NICAT Putative inactive purple acid phosphatase 29 OS=Nicotiana attenuata OX=49451 GN=PAP29 PE=4 SV=1	8.7000000000000005E-287	97.948717948717899
AT2G42690.1 | Symbols:no symbol available | no full name available | Chr2:17776356-17777682 REVERSE LENGTH=412	9E-175	53.927813163482	>Nbe.v1.1.chr03g08290	209.786	166.656	163.389	385.284	176.362	171.02	14.4	50	-1.35721	0.471508	0.590239	1		Phospholipase A1	Nicotiana attenuata	tr|A0A314LAE7|A0A314LAE7_NICAT Phospholipase A1 OS=Nicotiana attenuata OX=49451 GN=A4A49_01141 PE=3 SV=1	3.7600000000000003E-297	95.541401273885398
AT1G17840.1 | Symbols:COF1,WBC11,DSO,ATWBC11,AtABCG11,ABCG11 | ARABIDOPSIS THALIANA WHITE-BROWN COMPLEX HOMOLOG PROTEIN 11,CUTICULAR DEFECT AND ORGAN FUSION 1,ATP-binding cassette G11,DESPERADO,white-brown complex homolog protein 11 | Chr1:6142870-6145894 FORWARD LENGTH=703	0	48.714069591528002	>Nbe.v1.1.chr11g21320	545.259	617.473	493.166	571.523	542.268	358.361	11.3	23.5	1.12481	0.471957	0.590712	1		ABC transporter G family member 11-like isoform X1	Nicotiana sylvestris	tr|A0A1U7VRN7|A0A1U7VRN7_NICSY ABC transporter G family member 11-like isoform X1 OS=Nicotiana sylvestris OX=4096 GN=LOC104218750 PE=4 SV=1	0	82.450832072617203
AT5G22350.1 | Symbols:ELM1 | ELONGATED MITOCHONDRIA 1 | Chr5:7397762-7400746 REVERSE LENGTH=427	0	69.014084507042298	>Nbe.v1.1.chr07g13520	27.2567	18.7544	13.8844	17.9082	59.522	19.4132	33.9	73.1	-1.61687	0.472225	0.590959	1		mitochondrial fission protein ELM1-like	Nicotiana tabacum	tr|A0A1S3ZG13|A0A1S3ZG13_TOBAC mitochondrial fission protein ELM1-like OS=Nicotiana tabacum OX=4097 GN=LOC107786291 PE=4 SV=1	0	98.591549295774598
AT4G29680.1 | Symbols:no symbol available | no full name available | Chr4:14538067-14539557 REVERSE LENGTH=496	0	67.206477732793502	>Nbe.v1.1.chr04g00310	184.049	146.264	211.786	167.311	167.166	153.002	18.2	5.06	1.11204	0.472437	0.591134	1		ectonucleotide pyrophosphatase/phosphodiesterase family member 3-like	Nicotiana tabacum	tr|A0A1S4CJ89|A0A1S4CJ89_TOBAC ectonucleotide pyrophosphatase/phosphodiesterase family member 3-like OS=Nicotiana tabacum OX=4097 GN=LOC107819662 PE=4 SV=1	0	96.356275303643699
AT5G39960.1 | Symbols:EngA-2 | | Chr5:15994195-15996820 FORWARD LENGTH=621	0	60.49766718507	>Nbe.v1.1.chr02g01020	301.186	354.342	417.203	367.874	434.697	363.786	16.2	10.2	-1.08728	0.472982	0.591727	1		GTPase Der	Nicotiana attenuata	tr|A0A1J6IM62|A0A1J6IM62_NICAT GTPase Der OS=Nicotiana attenuata OX=49451 GN=A4A49_36676 PE=3 SV=1	0	97.3561430793157
			>Nbe.v1.1.chr11g16650;>Nbe.v1.1.chr12g29280	8.73882	30.6837	7.65983	29.1309	14.9805	15.8097	82.8	39.8	-1.27269	0.473259	0.591985	1
AT4G13940.1 | Symbols:MEE58,SAHH1,EMB1395,HOG1,SAH1,ATSAHH1 | EMBRYO DEFECTIVE 1395,HOMOLOGY-DEPENDENT GENE SILENCING 1,MATERNAL EFFECT EMBRYO ARREST 58,S-ADENOSYL-L-HOMOCYSTEIN HYDROLASE 1 | Chr4:8054931-8056676 FORWARD LENGTH=485	0	91.975308641975303	>Nbe.v1.1.chr01g02095	9510.65	9118.97	11709.5	10017.4	11950	10613.8	13.8	9.11	-1.0739	0.473462	0.592149	1		Adenosylhomocysteinase	Nicotiana tabacum	tr|A1KYB0|A1KYB0_TOBAC Adenosylhomocysteinase OS=Nicotiana tabacum OX=4097 GN=SAHH2 PE=2 SV=1	0	99.794238683127602
AT1G29820.2 | Symbols:no symbol available | no full name available | Chr1:10438219-10440625 FORWARD LENGTH=540	0	59.788359788359799	>Nbe.v1.1.chr08g12930	1526.83	1177.77	1316.33	1296.31	1341.96	1061.06	13.1	12.2	1.08693	0.473685	0.592338	1		uncharacterized protein LOC107813656 isoform X2	Nicotiana tabacum	tr|A0A1S4BZU6|A0A1S4BZU6_TOBAC uncharacterized protein LOC107813656 isoform X2 OS=Nicotiana tabacum OX=4097 GN=LOC107813656 PE=4 SV=1	0	98.941798941798893
AT5G50860.1 | Symbols:no symbol available | no full name available | Chr5:20693778-20696983 REVERSE LENGTH=580	0	61.904761904761898	>Nbe.v1.1.chr13g25300	76.9289	75.385	133.967	121.693	97.7383	107.932	35	11	-1.14351	0.473924	0.592548	0.667		probable serine/threonine-protein kinase At1g54610	Nicotiana tabacum	tr|A0A1S4C643|A0A1S4C643_TOBAC probable serine/threonine-protein kinase At1g54610 OS=Nicotiana tabacum OX=4097 GN=LOC107815579 PE=4 SV=1	0	96.472663139329796
AT5G61520.1 | Symbols:no symbol available | no full name available | Chr5:24739358-24741175 REVERSE LENGTH=514	0	59.295499021526403	>Nbe.v1.1.chr13g16830	131.006	240.437	285.771	56.9721	29.5412	529.654	36.3	137	1.06662	0.474046	0.592611	1		hexose carrier protein HEX6-like	Nicotiana tabacum	tr|A0A1S3ZQ19|A0A1S3ZQ19_TOBAC hexose carrier protein HEX6-like OS=Nicotiana tabacum OX=4097 GN=LOC107789141 PE=3 SV=1	0	96.477495107632095
AT1G47490.1 | Symbols:RBP47C,ATRBP47C | RNA-binding protein 47C | Chr1:17424801-17427182 FORWARD LENGTH=432	2.0000000000000001E-173	59.574468085106403	>Nbe.v1.1.chr07g24000	225.441	280.344	261.462	345.639	191.802	571.062	10.9	51.6	-1.44478	0.47491	0.593602	1		Polyadenylate-binding protein rbp47c	Nicotiana attenuata	tr|A0A314L7W2|A0A314L7W2_NICAT Polyadenylate-binding protein rbp47c OS=Nicotiana attenuata OX=49451 GN=RBP47C PE=4 SV=1	3.28E-285	96.217494089834503
AT5G66560.1 | Symbols:no symbol available | no full name available | Chr5:26564368-26566662 FORWARD LENGTH=668	0	62.595419847328202	>Nbe.v1.1.chr02g20530	541.132	571.764	575.585	527.488	775.471	588.106	3.36	20.5	-1.11998	0.475416	0.594145	1		Btbpoz domain-containing protein	Nicotiana attenuata	tr|A0A314L310|A0A314L310_NICAT Btbpoz domain-containing protein OS=Nicotiana attenuata OX=49451 GN=A4A49_07500 PE=3 SV=1	0	96.946564885496201
			>Nbe.v1.1.chr02g20470;>Nbe.v1.1.chr02g20490	19.6425	37.9824	23.8329	14.8996	33.3458	16.8219	35.4	46.8	1.2519	0.475591	0.594273	0.667
AT1G56070.3 | Symbols:LOS1 | LOW EXPRESSION OF OSMOTICALLY RESPONSIVE GENES 1 | Chr1:20968245-20971077 REVERSE LENGTH=843	0	92.535545023696699	>Nbe.v1.1.chr10g28140	15298.1	16936	18775.8	13432	15198.8	18368	10.2	16	1.08534	0.475711	0.594334	1		Elongation factor 2	Nicotiana attenuata	tr|A0A1J6HXA5|A0A1J6HXA5_NICAT Elongation factor 2 OS=Nicotiana attenuata OX=49451 GN=LOS1_1 PE=3 SV=1	0	98.933649289099506
AT1G16860.1 | Symbols:no symbol available | no full name available | Chr1:5768280-5770183 FORWARD LENGTH=474	0	73.150105708245206	>Nbe.v1.1.chr13g04700	221.997	251.672	360.201	183.281	212.873	311.276	26.2	28.4	1.17873	0.47612	0.594691	1		uncharacterized membrane protein At1g16860-like isoform X1	Nicotiana tabacum	tr|A0A1S3X6J6|A0A1S3X6J6_TOBAC uncharacterized membrane protein At1g16860-like isoform X1 OS=Nicotiana tabacum OX=4097 GN=LOC107761836 PE=4 SV=1	0	98.520084566596196
AT2G37040.1 | Symbols:PAL1,ATPAL1 | PHE ammonia lyase 1 | Chr2:15557602-15560237 REVERSE LENGTH=725	0	81.206171107994393	>Nbe.v1.1.chr15g46120	438.905	523.51	798.558	658.299	815.154	563.388	32	18.7	-1.15666	0.476161	0.594691	1		Phenylalanine ammonia-lyase	Nicotiana attenuata	tr|D2CFQ1|D2CFQ1_NICAT Phenylalanine ammonia-lyase OS=Nicotiana attenuata OX=49451 GN=PAL1 PE=2 SV=1	0	98.457223001402497
AT2G42710.1 | Symbols:no symbol available | no full name available | Chr2:17782352-17784830 FORWARD LENGTH=415	3.0000000000000001E-111	49.876543209876502	>Nbe.v1.1.chr05g28480	35.1634	27.8393	75.9868	78.4603	42.4264	52.3225	56	32.2	-1.2462	0.476212	0.594691	1		50S ribosomal protein L1-like	Nicotiana tabacum	tr|A0A1S3YQG3|A0A1S3YQG3_TOBAC 50S ribosomal protein L1-like OS=Nicotiana tabacum OX=4097 GN=LOC107778475 PE=4 SV=1	6.7799999999999999E-252	94.320987654321002
AT5G09810.1 | Symbols:AtACT7,ACT7 | actin 7 | Chr5:3052809-3054220 FORWARD LENGTH=377	0	96.296296296296305	>Nbe.v1.1.chr19g23750	7763.01	8683.94	13561.3	16209.5	9188.29	10792.3	31.2	30.5	-1.20601	0.476851	0.595399	1		Actin-7	Nicotiana attenuata	tr|A0A1J6IRB5|A0A1J6IRB5_NICAT Actin-7 OS=Nicotiana attenuata OX=49451 GN=ACT7_5 PE=3 SV=1	7.2599999999999999E-273	98.941798941798893
AT4G24530.1 | Symbols:no symbol available | no full name available | Chr4:12667424-12669713 REVERSE LENGTH=519	0	70.974155069582494	>Nbe.v1.1.chr05g36710	337.652	291.423	339.224	482.734	326.576	307.789	8.41	25.8	-1.15367	0.477199	0.595725	1		O-fucosyltransferase family protein	Nicotiana sylvestris	tr|A0A1U7YFI3|A0A1U7YFI3_NICSY O-fucosyltransferase family protein OS=Nicotiana sylvestris OX=4096 GN=LOC104244294 PE=3 SV=1	0	97.017892644135202
AT4G33400.1 | Symbols:no symbol available | no full name available | Chr4:16078189-16080410 REVERSE LENGTH=645	0	65.625	>Nbe.v1.1.chr04g08560	133.79	132.276	176.334	111.274	161.884	122.671	17	20.1	1.11766	0.477256	0.595725	1		protein CYPRO4-like	Nicotiana tabacum	tr|A0A1S3Z7Y5|A0A1S3Z7Y5_TOBAC protein CYPRO4-like OS=Nicotiana tabacum OX=4097 GN=LOC107783950 PE=4 SV=1	0	95.625
AT3G14930.2 | Symbols:HEME1 | | Chr3:5020675-5022577 FORWARD LENGTH=418	0	68.809523809523796	>Nbe.v1.1.chr08g13670	752.254	666.458	754.636	754.962	707.576	533.29	6.93	17.5	1.08895	0.477625	0.596097	1		Uroporphyrinogen decarboxylase	Nicotiana attenuata	tr|A0A1J6I560|A0A1J6I560_NICAT Uroporphyrinogen decarboxylase OS=Nicotiana attenuata OX=49451 GN=HEME1 PE=3 SV=1	2.3700000000000001E-297	97.142857142857096
AT2G04030.1 | Symbols:CR88,EMB1956,AtHsp90.5,AtHsp90C,Hsp88.1,HSP90.5 | HEAT SHOCK PROTEIN 90.5,EMBRYO DEFECTIVE 1956,HEAT SHOCK PROTEIN 88.1 | Chr2:1281983-1285909 FORWARD LENGTH=780	0	81.448538754764897	>Nbe.v1.1.chr07g17110	2101.08	2218.2	2375.42	2226.9	1855.71	2252.15	6.17	10.5	1.05682	0.47821	0.596592	1		heat shock protein 90-1-like	Nicotiana sylvestris	tr|A0A1U7WDR2|A0A1U7WDR2_NICSY heat shock protein 90-1-like OS=Nicotiana sylvestris OX=4096 GN=LOC104226478 PE=3 SV=1	0	97.585768742058406
			>Nbe.v1.1.chr10g03900;>Nbe.v1.1.chr16g35110	29.297	9.78358	24.3268	20.7064	262.397	14.4142	48	143	-4.69216	0.478212	0.596592	0.667
AT4G18740.4 | Symbols:no symbol available | no full name available | Chr4:10303543-10304397 REVERSE LENGTH=220	2.0000000000000001E-25	32.758620689655203	>Nbe.v1.1.chr02g10620	36.029	49.1684	30.2773	32.4922	33.8551	599.388	25.2	147	-5.76521	0.478238	0.596592	1		rho-N domain-containing protein 1, chloroplastic-like	Nicotiana tabacum	tr|A0A1S4DM64|A0A1S4DM64_TOBAC rho-N domain-containing protein 1, chloroplastic-like OS=Nicotiana tabacum OX=4097 GN=LOC107831262 PE=4 SV=1	3.1000000000000001E-132	91.810344827586206
AT1G42440.1 | Symbols:no symbol available | no full name available | Chr1:15895528-15899939 REVERSE LENGTH=793	0	68.734177215189902	>Nbe.v1.1.chr17g06810	158.191	152.862	207.623	168.575	161.301	414.131	17.5	58	-1.43444	0.47837	0.596667	1		Bms1-type G domain-containing protein	Nicotiana attenuata	tr|A0A314L776|A0A314L776_NICAT Bms1-type G domain-containing protein OS=Nicotiana attenuata OX=49451 GN=A4A49_08062 PE=4 SV=1	0	98.734177215189902
AT3G18060.1 | Symbols:no symbol available | no full name available | Chr3:6183880-6186788 FORWARD LENGTH=609	0	76.721311475409806	>Nbe.v1.1.chr03g39680	787.843	874.992	989.856	904.607	1035.98	884.497	11.5	8.74	-1.06499	0.478536	0.596713	1		Actin-interacting protein 1-2	Nicotiana attenuata	tr|A0A314KPP6|A0A314KPP6_NICAT Actin-interacting protein 1-2 OS=Nicotiana attenuata OX=49451 GN=AIP1-2 PE=4 SV=1	0	98.1967213114754
			>Nbe.v1.1.chr01g44450;>Nbe.v1.1.chr11g16200	382.321	283.316	422.953	385.265	353.345	156.373	19.8	41.6	1.21633	0.478551	0.596713	1
AT5G04740.1 | Symbols:ACR12 | ACT domain repeats 12 | Chr5:1368713-1371391 REVERSE LENGTH=301	6E-124	60.424028268551197	>Nbe.v1.1.chr18g37530	165.642	263.794	188.037	228.269	121.174	172.694	25	30.8	1.18259	0.478675	0.596778	1		ACT domain-containing protein ACR	Nicotiana tabacum	tr|A0A1S4CFC4|A0A1S4CFC4_TOBAC ACT domain-containing protein ACR OS=Nicotiana tabacum OX=4097 GN=LOC107818354 PE=4 SV=1	1.71E-189	97.173144876325097
AT3G25520.3 | Symbols:RPL5A,ATL5,PGY3,OLI5 | ribosomal protein L5,RIBOSOMAL PROTEIN L5 A,PIGGYBACK3,OLIGOCELLULA 5 | Chr3:9269573-9271174 REVERSE LENGTH=301	6.9999999999999997E-178	77.4834437086093	>Nbe.v1.1.chr12g42750	227.353	69.9555	150.011	136.339	116.508	51.0342	52.8	44.1	1.47202	0.478797	0.596839	1		60S ribosomal protein L5-like	Nicotiana tabacum	tr|A0A1S4A8K0|A0A1S4A8K0_TOBAC 60S ribosomal protein L5-like OS=Nicotiana tabacum OX=4097 GN=LOC107794917 PE=3 SV=1	1.95E-202	97.019867549668902
AT2G42750.1 | Symbols:DJC77 | DNA J protein C77 | Chr2:17793404-17795419 FORWARD LENGTH=344	6.9999999999999998E-162	69.047619047619094	>Nbe.v1.1.chr05g19210	23.7505	27.0534	20.701	54.1592	27.832	19.3662	13.3	53.7	-1.41749	0.479046	0.59703	0.667		uncharacterized protein LOC107785752	Nicotiana tabacum	tr|A0A1S3ZE34|A0A1S3ZE34_TOBAC uncharacterized protein LOC107785752 OS=Nicotiana tabacum OX=4097 GN=LOC107785752 PE=4 SV=1	2.1199999999999999E-240	97.619047619047606
AT4G04910.1 | Symbols:NSF | N-ethylmaleimide sensitive factor | Chr4:2489696-2495666 REVERSE LENGTH=742	0	79.729729729729698	>Nbe.v1.1.chr17g14330	42.8682	36.5777	57.1365	53.9627	74.6947	38.4928	23.1	32.6	-1.22381	0.479094	0.59703	1		Vesicle-fusing ATPase	Nicotiana tabacum	tr|A0A1S4CCB8|A0A1S4CCB8_TOBAC Vesicle-fusing ATPase OS=Nicotiana tabacum OX=4097 GN=LOC107817451 PE=3 SV=1	0	99.054054054054006
			>Nbe.v1.1.chr09g15220;>Nbe.v1.1.chr11g36750	11570.5	9899.54	12251.8	10957.4	11551.2	13863.2	10.8	12.7	-1.07858	0.479926	0.597978	1
AT4G37270.1 | Symbols:ATHMA1,HMA1 | ARABIDOPSIS THALIANA HEAVY METAL ATPASE 1,heavy metal atpase 1 | Chr4:17541987-17546352 REVERSE LENGTH=819	0	62.1787025703794	>Nbe.v1.1.chr02g32090	147.753	104.563	141.912	162.39	100.972	69.1852	17.8	42.7	1.18548	0.480173	0.598195	1		Putative cadmiumzinc-transporting atpase hma1, chloroplastic	Nicotiana attenuata	tr|A0A314KN97|A0A314KN97_NICAT Putative cadmiumzinc-transporting atpase hma1, chloroplastic OS=Nicotiana attenuata OX=49451 GN=HMA1 PE=3 SV=1	0	98.286413708690304
AT2G13810.1 | Symbols:AtALD1,EDTS5,ALD1 | eds two suppressor 5,AGD2-like defense response protein 1 | Chr2:5768489-5772138 FORWARD LENGTH=456	0	65.437788018433196	>Nbe.v1.1.chr15g42940	158.993	169.008	128.859	185.283	128.243	231.085	13.7	28.4	-1.19207	0.481015	0.599154	1		aminotransferase ALD1 isoform X2	Nicotiana sylvestris	tr|A0A1U7YFT9|A0A1U7YFT9_NICSY aminotransferase ALD1 isoform X2 OS=Nicotiana sylvestris OX=4096 GN=LOC104244396 PE=4 SV=1	0	97.004608294930904
AT2G06025.6 | Symbols:no symbol available | no full name available | Chr2:2350231-2351898 FORWARD LENGTH=288	3.0000000000000001E-93	55.294117647058798	>Nbe.v1.1.chr10g13310	18.0829	55.9019	45.2612	59.6537	58.3426	33.7639	49.1	28.8	-1.27266	0.481286	0.599401	0.667		N-acetyltransferase domain-containing protein	Nicotiana attenuata	tr|A0A1J6IGR5|A0A1J6IGR5_NICAT N-acetyltransferase domain-containing protein OS=Nicotiana attenuata OX=49451 GN=A4A49_19871 PE=4 SV=1	2.5600000000000002E-156	94.117647058823493
AT1G18260.1 | Symbols:HRD3A,EBS5 | EMS-mutagenized bri1 suppressor 5 | Chr1:6279047-6282008 REVERSE LENGTH=678	0	71.884984025559106	>Nbe.v1.1.chr13g10800	31.5932	12.6567	28.6559	30.4981	63.3005	17.7645	41.9	63.2	-1.53024	0.481368	0.599413	0.667		ERAD-associated E3 ubiquitin-protein ligase component HRD3A-like	Nicotiana tabacum	tr|A0A1S3X4S1|A0A1S3X4S1_TOBAC ERAD-associated E3 ubiquitin-protein ligase component HRD3A-like OS=Nicotiana tabacum OX=4097 GN=LOC107761054 PE=4 SV=1	1.11E-298	97.923322683706104
AT1G70750.1 | Symbols:MyoB2 | myosin binding protein 2 | Chr1:26680728-26683147 REVERSE LENGTH=749	1.9999999999999999E-94	25.5125284738041	>Nbe.v1.1.chr04g29380	245.373	204.967	364.045	327.815	280	309.896	30.5	7.9	-1.12688	0.481487	0.599471	1		Myosin-binding protein 2	Nicotiana attenuata	tr|A0A314LBD9|A0A314LBD9_NICAT Myosin-binding protein 2 OS=Nicotiana attenuata OX=49451 GN=MYOB2_1 PE=4 SV=1	0	88.610478359908896
AT2G37840.1 | Symbols:no symbol available | no full name available | Chr2:15851978-15856047 FORWARD LENGTH=733	0	58.519553072625698	>Nbe.v1.1.chr19g16220	299.316	239.98	229.243	235.578	393.72	269.583	14.7	27.8	-1.1696	0.481949	0.599957	1		serine/threonine-protein kinase ATG1c-like isoform X2	Nicotiana tabacum	tr|A0A1S4AG40|A0A1S4AG40_TOBAC serine/threonine-protein kinase ATG1c-like isoform X2 OS=Nicotiana tabacum OX=4097 GN=LOC107797291 PE=4 SV=1	0	96.927374301675997
AT3G58140.1 | Symbols:no symbol available | no full name available | Chr3:21529988-21532386 REVERSE LENGTH=429	0	72	>Nbe.v1.1.chr12g15340	4.39661	10.9358	52.7658	19.5269	65.1714	15.0551	116	83.4	-1.46485	0.482492	0.600543	1		Phenylalanyl-tRNA synthetase	Nicotiana tabacum	tr|A0A1S4CDK2|A0A1S4CDK2_TOBAC Phenylalanyl-tRNA synthetase OS=Nicotiana tabacum OX=4097 GN=LOC107817853 PE=3 SV=1	1.00e-314	98.588235294117695
No_hits	#	#	>Nbe.v1.1.chr04g17660	315.575	238.363	256.382	270.052	308.407	289.561	15	6.63	-1.07121	0.482849	0.600872	1		Beach domain-containing protein b	Nicotiana attenuata	tr|A0A314KPG0|A0A314KPG0_NICAT Beach domain-containing protein b OS=Nicotiana attenuata OX=49451 GN=BCHB_0 PE=4 SV=1	0	81.021897810219002
AT5G40490.1 | Symbols:HLP1,RBGD5 | RNA-binding glycine-rich protein D5 | Chr5:16225483-16227423 FORWARD LENGTH=423	4.0000000000000001E-100	39.5287958115183	>Nbe.v1.1.chr02g01400	141.214	108.197	158.614	185.535	83.551	72.624	18.8	54.7	1.19406	0.482929	0.600872	1		heterogeneous nuclear ribonucleoprotein 1-like	Nicotiana tabacum	tr|A0A1S4D0S3|A0A1S4D0S3_TOBAC heterogeneous nuclear ribonucleoprotein 1-like OS=Nicotiana tabacum OX=4097 GN=LOC107824717 PE=4 SV=1	6.3400000000000002E-186	93.193717277486897
AT4G19185.1 | Symbols:UMAMIT2 | Usually multiple acids move in and out Transporters 2 | Chr4:10489201-10491488 REVERSE LENGTH=398	4.0000000000000001E-179	66.321243523316099	>Nbe.v1.1.chr17g18440	40.4853	44.73	50.9224	35.1313	81.9339	60.8453	11.6	39.5	-1.30684	0.482974	0.600872	1		WAT1-related protein	Nicotiana tabacum	tr|A0A1S4BH03|A0A1S4BH03_TOBAC WAT1-related protein OS=Nicotiana tabacum OX=4097 GN=LOC107808173 PE=3 SV=1	4.0599999999999999E-274	98.186528497409299
AT5G49760.1 | Symbols:no symbol available | no full name available | Chr5:20216679-20221052 FORWARD LENGTH=953	0	57.486910994764401	>Nbe.v1.1.chr01g25910	78.6027	96.3933	90.2246	93.6394	60.0348	85.036	10.2	21.9	1.11106	0.483402	0.601313	1		Leucine-rich repeat receptor-like protein kinase 1 (Fragment)	Nicotiana benthamiana	tr|A0A1P8SF01|A0A1P8SF01_NICBE Leucine-rich repeat receptor-like protein kinase 1 (Fragment) OS=Nicotiana benthamiana OX=4100 GN=RLK1 PE=2 SV=1	0	98.848167539266996
AT4G02820.1 | Symbols:no symbol available | no full name available | Chr4:1258581-1260265 FORWARD LENGTH=532	0	55.860805860805897	>Nbe.v1.1.chr15g31180	207.401	183.394	183.215	164.644	219.84	301.495	7.27	30.1	-1.19507	0.484851	0.603026	1		Pentatricopeptide repeat-containing protein, mitochondrial	Nicotiana attenuata	tr|A0A1J6I3N5|A0A1J6I3N5_NICAT Pentatricopeptide repeat-containing protein, mitochondrial OS=Nicotiana attenuata OX=49451 GN=A4A49_09367 PE=4 SV=1	3.0199999999999998E-221	96.886446886446905
AT4G26455.1 | Symbols:AtWIP1,WIP1 | Arabidopsis thaliana WPP domain interacting protein 1,WPP domain interacting protein 1 | Chr4:13365737-13367384 FORWARD LENGTH=489	6E-57	33.3333333333333	>Nbe.v1.1.chr11g07160	48.3774	36.2086	39.2621	42.4101	73.6457	37.7962	15.3	38	-1.24226	0.485136	0.60329	1		Wpp domain-interacting protein 1	Nicotiana attenuata	tr|A0A1J6I3R6|A0A1J6I3R6_NICAT Wpp domain-interacting protein 1 OS=Nicotiana attenuata OX=49451 GN=WIP1 PE=4 SV=1	0	95.5673758865248
AT5G63890.1 | Symbols:HISN8,ATHDH,HDH | histidinol dehydrogenase,HISTIDINE BIOSYNTHESIS 8 | Chr5:25565600-25567879 REVERSE LENGTH=452	0	75.933609958506196	>Nbe.v1.1.chr13g28540	14.8735	29.7282	34.1376	30.6236	24.5712	40.2367	38.5	24.8	-1.21199	0.485434	0.60357	0.667		histidinol dehydrogenase	Nicotiana attenuata	tr|A0A314L036|A0A314L036_NICAT histidinol dehydrogenase OS=Nicotiana attenuata OX=49451 GN=HISN8_0 PE=3 SV=1	0	97.925311203319495
AT2G13360.3 | Symbols:SGAT,AGT,AGT1 | ALANINE:GLYOXYLATE AMINOTRANSFERASE 1,alanine:glyoxylate aminotransferase,L-serine:glyoxylate aminotransferase | Chr2:5539417-5540902 REVERSE LENGTH=401	0	87.810945273631802	>Nbe.v1.1.chr19g01190	5122.64	3434.89	3989.13	5505.86	2376.13	2691.28	20.6	48.9	1.18664	0.485573	0.603652	1		alanine--glyoxylate transaminase	Nicotiana tabacum	tr|A0A1S4ABS2|A0A1S4ABS2_TOBAC alanine--glyoxylate transaminase OS=Nicotiana tabacum OX=4097 GN=LOC107795801 PE=3 SV=1	3.5900000000000002E-292	99.253731343283604
AT5G50310.1 | Symbols:no symbol available | no full name available | Chr5:20474562-20479281 FORWARD LENGTH=666	0	72.580645161290306	>Nbe.v1.1.chr13g27730	142.552	103.931	170.814	64.3049	135.753	143.667	24.1	38.2	1.21404	0.485771	0.60375	1		kelch domain-containing protein 4	Nicotiana sylvestris	tr|A0A1U7WB50|A0A1U7WB50_NICSY kelch domain-containing protein 4 OS=Nicotiana sylvestris OX=4096 GN=LOC104225714 PE=4 SV=1	0	98.973607038123205
AT2G46910.1 | Symbols:no symbol available | no full name available | Chr2:19272427-19273856 FORWARD LENGTH=284	7.0000000000000006E-113	23.1075697211155	>Nbe.v1.1.chr17g20370	223.547	232.093	371.483	266.78	276.196	448.153	30.1	30.9	-1.19828	0.485798	0.60375	1		Putative plastid-lipid-associated protein 10, chloroplastic	Nicotiana attenuata	tr|A0A1J6IC85|A0A1J6IC85_NICAT Putative plastid-lipid-associated protein 10, chloroplastic OS=Nicotiana attenuata OX=49451 GN=PAP10 PE=4 SV=1	0	92.563081009296198
AT5G64330.1 | Symbols:NPH3,RPT3,JK218 | ROOT PHOTOTROPISM 3,NON-PHOTOTROPIC HYPOCOTYL 3 | Chr5:25727568-25730225 FORWARD LENGTH=746	0	76.592592592592595	>Nbe.v1.1.chr11g21640	421.554	430.558	484.482	429.003	231.267	490.762	7.64	35.3	1.16121	0.486081	0.604012	1		root phototropism protein 3-like isoform X1	Nicotiana tabacum	tr|A0A1S3YCU2|A0A1S3YCU2_TOBAC root phototropism protein 3-like isoform X1 OS=Nicotiana tabacum OX=4097 GN=LOC107774889 PE=3 SV=1	0	96.8888888888889
AT2G39840.1 | Symbols:TOPP4 | type one serine/threonine protein phosphatase 4 | Chr2:16627430-16628789 FORWARD LENGTH=321	0	81.288343558282193	>Nbe.v1.1.chr03g04340	576.778	627.236	695.887	617.008	636.035	825.692	9.44	16.7	-1.09413	0.486168	0.60403	1		Serine/threonine-protein phosphatase	Nicotiana tabacum	tr|A0A1S4BYD6|A0A1S4BYD6_TOBAC Serine/threonine-protein phosphatase OS=Nicotiana tabacum OX=4097 GN=LOC107813197 PE=3 SV=1	6.1200000000000006E-241	97.852760736196302
AT4G35790.2 | Symbols:PLDDELTA,ATPLDDELTA | ARABIDOPSIS THALIANA PHOSPHOLIPASE D DELTA,phospholipase D delta | Chr4:16955774-16959875 REVERSE LENGTH=857	0	70.886075949367097	>Nbe.v1.1.chr12g30330	1551.26	2265.95	2050.84	1847.73	2232	2410.32	18.7	13.3	-1.106	0.486429	0.604263	1		Phospholipase D	Nicotiana sylvestris	tr|A0A1U7X7G7|A0A1U7X7G7_NICSY Phospholipase D OS=Nicotiana sylvestris OX=4096 GN=LOC104235902 PE=3 SV=1	0	98.043728423475301
AT3G56070.2 | Symbols:ROC2 | rotamase cyclophilin 2 | Chr3:20806987-20807517 REVERSE LENGTH=176	3.0000000000000001E-99	77.966101694915295	>Nbe.v1.1.chr13g39020	42.2847	43.047	159.416	102.386	49.7003	247.092	82.6	76.8	-1.63098	0.486986	0.604846	1		Peptidyl-prolyl cis-trans isomerase	Nicotiana tabacum	tr|A0A1S4DF31|A0A1S4DF31_TOBAC Peptidyl-prolyl cis-trans isomerase OS=Nicotiana tabacum OX=4097 GN=LOC107829132 PE=3 SV=1	1.36E-125	96.610169491525397
AT2G40300.1 | Symbols:ATFER4,FER4 | ferritin 4 | Chr2:16831501-16833214 REVERSE LENGTH=259	9.0000000000000007E-121	67.469879518072304	>Nbe.v1.1.chr03g14340	31.9848	34.6734	55.6143	23.4336	63.7778	206.547	31.7	98.3	-2.40249	0.487044	0.604846	1		Ferritin-1, chloroplastic	Nicotiana tabacum	sp|Q8RX97|FRI1_TOBAC Ferritin-1, chloroplastic OS=Nicotiana tabacum OX=4097 GN=FER1 PE=2 SV=1	6.1600000000000006E-169	97.188755020080293
AT3G22845.1 | Symbols:no symbol available | no full name available | Chr3:8087373-8088550 FORWARD LENGTH=214	1.0000000000000001E-123	72.602739726027394	>Nbe.v1.1.chr18g33180	25.1212	15.4992	22.1913	13.8799	35.0502	45.1703	23.6	50.9	-1.49813	0.487269	0.605034	0.667		transmembrane emp24 domain-containing protein p24beta3-like	Nicotiana tabacum	tr|A0A1S4AQN0|A0A1S4AQN0_TOBAC transmembrane emp24 domain-containing protein p24beta3-like OS=Nicotiana tabacum OX=4097 GN=LOC107800409 PE=3 SV=1	4.4199999999999997E-151	97.716894977168906
AT1G25220.1 | Symbols:WEI7,ASB1,TRP4 | TRYPTOPHAN BIOSYNTHESIS 4,WEAK ETHYLENE INSENSITIVE7,anthranilate synthase beta subunit 1 | Chr1:8837430-8839478 REVERSE LENGTH=276	9.9999999999999999E-132	58.536585365853703	>Nbe.v1.1.chr10g00590	332.387	613.564	449.626	502.908	595.102	483.971	30.4	11.3	-1.13357	0.487405	0.605113	1		Anthranilate synthase beta subunit 1, chloroplastic	Nicotiana attenuata	tr|A0A1J6J2N0|A0A1J6J2N0_NICAT Anthranilate synthase beta subunit 1, chloroplastic OS=Nicotiana attenuata OX=49451 GN=ASB1_0 PE=4 SV=1	7.2800000000000004E-193	92.682926829268297
AT2G28470.3 | Symbols:BGAL8 | beta-galactosidase 8 | Chr2:12169047-12173164 REVERSE LENGTH=852	0	70.838252656434506	>Nbe.v1.1.chr07g35860	1330.58	1337.73	1575.47	1194.08	1516.09	1254.2	9.85	13	1.07048	0.487539	0.605189	1		Beta-galactosidase	Nicotiana sylvestris	tr|A0A1U7VW01|A0A1U7VW01_NICSY Beta-galactosidase OS=Nicotiana sylvestris OX=4096 GN=LOC104217934 PE=3 SV=1	0	98.583234946871301
AT1G21630.3 | Symbols:no symbol available | no full name available | Chr1:7581457-7587796 FORWARD LENGTH=1196	0	51.735817104149	>Nbe.v1.1.chr12g29320	571.274	574.331	812.716	636.114	533.522	4212.18	21.2	117	-2.74818	0.487819	0.605445	1		epidermal growth factor receptor substrate 15-like 1 isoform X2	Nicotiana sylvestris	tr|A0A1U7V414|A0A1U7V414_NICSY epidermal growth factor receptor substrate 15-like 1 isoform X2 OS=Nicotiana sylvestris OX=4096 GN=LOC104214921 PE=4 SV=1	0	97.205757832345498
			>Nbe.v1.1.chr06g00350;>Nbe.v1.1.chr16g31200	28.1637	44.7671	60.4564	18.8436	67.4244	19.6006	36.3	78.9	1.25993	0.487988	0.605564	1
			>Nbe.v1.1.chr08g10240;>Nbe.v1.1.chr13g00530	142.509	110.125	280.187	189.956	168.314	294.627	50.8	31	-1.22536	0.488226	0.605768	1
AT5G09620.2 | Symbols:no symbol available | no full name available | Chr5:2983757-2985352 REVERSE LENGTH=493	9.0000000000000005E-43	22.945205479452099	>Nbe.v1.1.chr02g20130	30.8722	58.3408	85.2257	47.2478	16.7421	61.8365	46.7	54.9	1.38634	0.48866	0.606166	0.667		uncharacterized protein LOC107825232	Nicotiana tabacum	tr|A0A1S4D2J6|A0A1S4D2J6_TOBAC uncharacterized protein LOC107825232 OS=Nicotiana tabacum OX=4097 GN=LOC107825232 PE=4 SV=1	7.3500000000000005E-200	96.232876712328803
AT5G56730.1 | Symbols:no symbol available | no full name available | Chr5:22946906-22952576 REVERSE LENGTH=1008	0	74.480712166172097	>Nbe.v1.1.chr16g34550	981.121	1227.94	1107.79	987.132	1155.41	959.18	11.2	10.3	1.06936	0.488714	0.606166	1		uncharacterized protein LOC104216239 isoform X1	Nicotiana sylvestris	tr|A0A1U7VI28|A0A1U7VI28_NICSY uncharacterized protein LOC104216239 isoform X1 OS=Nicotiana sylvestris OX=4096 GN=LOC104216239 PE=3 SV=1	0	98.615232443125606
AT5G14780.1 | Symbols:FDH,AtFDH1 | formate dehydrogenase | Chr5:4777043-4779190 FORWARD LENGTH=384	0	81.606217616580295	>Nbe.v1.1.chr19g29880	777.092	422.644	678.819	512.593	467.941	578.756	29.2	10.7	1.20475	0.488766	0.606166	1		Formate dehydrogenase, mitochondrial	Nicotiana attenuata	tr|A0A1J6IMH5|A0A1J6IMH5_NICAT Formate dehydrogenase, mitochondrial OS=Nicotiana attenuata OX=49451 GN=FDH1 PE=3 SV=1	5.37E-279	99.222797927461102
AT5G13520.1 | Symbols:no symbol available | no full name available | Chr5:4342117-4344571 REVERSE LENGTH=616	0	73.856209150326805	>Nbe.v1.1.chr02g40140	894.844	1257.28	918.57	1275.75	1094.82	1000.73	19.8	12.4	-1.0979	0.489372	0.606828	1		leukotriene A-4 hydrolase homolog isoform X1	Nicotiana tabacum	tr|A0A1S3YI48|A0A1S3YI48_TOBAC leukotriene A-4 hydrolase homolog isoform X1 OS=Nicotiana tabacum OX=4097 GN=LOC107776257 PE=3 SV=1	0	98.202614379085006
AT4G00900.2 | Symbols:ECA2,ATECA2 | ER-type Ca2+-ATPase 2,ARABIDOPSIS THALIANA ER-TYPE CA2+-ATPASE 2 | Chr4:382690-386226 REVERSE LENGTH=1054	0	77.428571428571402	>Nbe.v1.1.chr01g33430	671.365	762.523	1028.44	717.337	740.297	720.984	22.6	1.7	1.13023	0.489553	0.606961	1		calcium-transporting ATPase, endoplasmic reticulum-type-like	Nicotiana tabacum	tr|A0A1S4CCI8|A0A1S4CCI8_TOBAC calcium-transporting ATPase, endoplasmic reticulum-type-like OS=Nicotiana tabacum OX=4097 GN=LOC107817505 PE=4 SV=1	0	98.761904761904802
			>Nbe.v1.1.chr02g13240;>Nbe.v1.1.chr12g26680	91.1798	71.0569	80.107	41.9768	100.512	64.7482	12.5	42.7	1.1694	0.489645	0.606963	1
AT1G23820.1 | Symbols:SPDS1 | spermidine synthase 1 | Chr1:8420410-8422724 FORWARD LENGTH=334	0	76.851851851851805	>Nbe.v1.1.chr04g27000	50.3181	48.4085	8.9386	53.7827	49.9988	34.3445	65.1	22.4	-1.28292	0.489701	0.606963	1		spermidine synthase	Nicotiana tabacum	tr|A0A1S3YWC2|A0A1S3YWC2_TOBAC spermidine synthase OS=Nicotiana tabacum OX=4097 GN=LOC107780228 PE=3 SV=1	3.5300000000000001E-222	91.6666666666667
AT5G42740.2 | Symbols:no symbol available | no full name available | Chr5:17136080-17140622 FORWARD LENGTH=560	0	81.455805892547701	>Nbe.v1.1.chr16g02600	138.304	146.108	97.6379	153.231	127.153	140.479	20.4	9.3	-1.10159	0.490384	0.607718	1		Glucose-6-phosphate isomerase	Nicotiana sylvestris	tr|A0A1U7W9S1|A0A1U7W9S1_NICSY Glucose-6-phosphate isomerase OS=Nicotiana sylvestris OX=4096 GN=LOC104225311 PE=3 SV=1	0	98.786828422876994
			>Nbe.v1.1.chr02g01940;>Nbe.v1.1.chr19g29850	835.77	428.102	1418.45	466.163	561.222	789.056	55.7	27.4	1.47669	0.491497	0.609007	1
AT5G47720.4 | Symbols:AACT1 | acetoacetyl-CoA thiolase 1 | Chr5:19331762-19334145 FORWARD LENGTH=415	0	72.9792147806005	>Nbe.v1.1.chr18g05570	120.243	63.5706	367.425	159.443	289.772	224.085	87.9	29	-1.22143	0.492169	0.609748	1		Acetyl-coa acetyltransferase, cytosolic 1	Nicotiana attenuata	tr|A0A1J6IY53|A0A1J6IY53_NICAT Acetyl-coa acetyltransferase, cytosolic 1 OS=Nicotiana attenuata OX=49451 GN=AAT1 PE=3 SV=1	4.3900000000000002E-279	92.609699769053094
AT1G04620.1 | Symbols:HCAR | 7-hydroxymethyl chlorophyll a (HMChl) reductase | Chr1:1282869-1286492 REVERSE LENGTH=462	0	73.092369477911603	>Nbe.v1.1.chr16g03330	316.669	379.582	345.153	426.499	368.995	326.494	9.08	13.4	-1.07738	0.492734	0.610356	1		7-hydroxymethyl chlorophyll a reductase, chloroplastic	Nicotiana sylvestris	tr|A0A1U7XWC6|A0A1U7XWC6_NICSY 7-hydroxymethyl chlorophyll a reductase, chloroplastic OS=Nicotiana sylvestris OX=4096 GN=LOC104238549 PE=4 SV=1	0	89.959839357429701
AT5G62350.1 | Symbols:no symbol available | no full name available | Chr5:25037504-25038112 FORWARD LENGTH=202	1.0000000000000001E-68	52.0833333333333	>Nbe.v1.1.chr13g17580	253.745	175.939	360.803	340.597	221.341	394.41	35.2	27.8	-1.20982	0.492949	0.610402	1		21 kDa protein-like isoform X1	Nicotiana tabacum	tr|A0A1S4BUK0|A0A1S4BUK0_TOBAC 21 kDa protein-like isoform X1 OS=Nicotiana tabacum OX=4097 GN=LOC107812028 PE=4 SV=1	1.0999999999999999E-124	97.3958333333333
AT1G08610.1 | Symbols:no symbol available | no full name available | Chr1:2733788-2735467 REVERSE LENGTH=559	0	45.719178082191803	>Nbe.v1.1.chr14g19130	72.5894	57.691	82.3871	58.9634	62.63	70.9834	17.5	9.6	1.10433	0.493001	0.610402	1		pentatricopeptide repeat-containing protein At1g08610-like	Nicotiana tabacum	tr|A0A1S4BLQ6|A0A1S4BLQ6_TOBAC pentatricopeptide repeat-containing protein At1g08610-like OS=Nicotiana tabacum OX=4097 GN=LOC107809622 PE=4 SV=1	4.8400000000000002E-105	29.109589041095902
			>Nbe.v1.1.chr02g39000;>Nbe.v1.1.chr13g07240	55.318	89.4555	138.548	79.6383	75.7319	57.7715	44.3	16.4	1.32926	0.493053	0.610402	1
AT5G39410.1 | Symbols:no symbol available | no full name available | Chr5:15768415-15770274 REVERSE LENGTH=454	0	70.796460176991104	>Nbe.v1.1.chr19g27930	72.7935	64.5566	80.733	136.916	61.3928	81.579	11.1	41.9	-1.2834	0.493065	0.610402	0.667		Putative mitochondrial saccharopine dehydrogenase-like oxidoreductase	Nicotiana attenuata	tr|A0A314L8K9|A0A314L8K9_NICAT Putative mitochondrial saccharopine dehydrogenase-like oxidoreductase OS=Nicotiana attenuata OX=49451 GN=A4A49_09335 PE=4 SV=1	0	96.017699115044294
AT5G39590.1 | Symbols:no symbol available | no full name available | Chr5:15851483-15853768 FORWARD LENGTH=542	0	55.9099437148218	>Nbe.v1.1.chr17g05100	698.846	609.492	720.709	625.037	746.37	815.407	8.71	13.2	-1.07775	0.493858	0.611207	1		uncharacterized protein LOC107764097 isoform X2	Nicotiana tabacum	tr|A0A1S3XE39|A0A1S3XE39_TOBAC uncharacterized protein LOC107764097 isoform X2 OS=Nicotiana tabacum OX=4097 GN=LOC107764097 PE=4 SV=1	0	98.499061913696096
AT4G16130.1 | Symbols:ATISA1,ARA1,ISA1 | arabinose kinase | Chr4:9120875-9127656 FORWARD LENGTH=1039	0	73.353596757852102	>Nbe.v1.1.chr05g26020	1289.86	1354.61	1404.81	1314.1	1160.71	1397.49	4.27	9.3	1.04571	0.493863	0.611207	1		L-arabinokinase	Nicotiana attenuata	tr|A0A1J6K339|A0A1J6K339_NICAT L-arabinokinase OS=Nicotiana attenuata OX=49451 GN=ARA1_1 PE=4 SV=1	0	97.0618034447822
AT4G38800.1 | Symbols:MTN1,ATMTN1,ATMTAN1,MTAN1 | ARABIDOPSIS METHYLTHIOADENOSINE NUCLEOSIDASE 1,methylthioadenosine nucleosidase 1,METHYLTHIOADENOSINE NUCLEOSIDASE 1 | Chr4:18113355-18114996 REVERSE LENGTH=267	9.9999999999999999E-133	70.300751879699206	>Nbe.v1.1.chr01g44980	2453.08	2108.23	2416.09	1933.91	1988.1	2564.75	8.14	16.2	1.07564	0.49424	0.611582	1		5'-methylthioadenosine/S-adenosylhomocysteine nucleosidase 2	Nicotiana sylvestris	tr|A0A1U7Y5G0|A0A1U7Y5G0_NICSY 5'-methylthioadenosine/S-adenosylhomocysteine nucleosidase 2 OS=Nicotiana sylvestris OX=4096 GN=LOC104245452 PE=4 SV=1	2.3300000000000002E-179	98.4962406015038
			>Nbe.v1.1.chr02g42070;>Nbe.v1.1.chr12g13610	200.675	152.306	256.112	148.068	206.482	170.117	25.6	16.9	1.16091	0.494407	0.611698	1
			>Nbe.v1.1.chr10g01960;>Nbe.v1.1.chr16g33010	45.1658	30.3377	69.8787	13.5396	60.2185	36.8276	41.2	63.3	1.31466	0.494723	0.611998	0.667
AT2G41700.1 | Symbols:AtABCA1,ABCA1 | ATP-binding cassette A1,Arabidopsis thaliana ATP-binding cassette A1 | Chr2:17383239-17396110 REVERSE LENGTH=1882	0	69.413629160063394	>Nbe.v1.1.chr14g15400	429.952	525.253	477.189	552.154	479.053	481.701	9.98	8.22	-1.05621	0.495227	0.612529	1		ABC transporter A family member 1 isoform X4	Nicotiana tabacum	tr|A0A1S4AQJ5|A0A1S4AQJ5_TOBAC ABC transporter A family member 1 isoform X4 OS=Nicotiana tabacum OX=4097 GN=LOC107800372 PE=3 SV=1	0	97.992604331748595
AT4G38180.1 | Symbols:FRS5 | FAR1-related sequence 5 | Chr4:17906702-17909404 REVERSE LENGTH=788	6.0000000000000003E-87	38.483965014577301	>Nbe.v1.1.chr08g16530	15.4697	15.7711	33.1361	28.5531	17.9872	31.4612	47.1	27.3	-1.21164	0.495451	0.612636	0.667		Protein FAR1-RELATED SEQUENCE	Nicotiana sylvestris	tr|A0A1U7WDD4|A0A1U7WDD4_NICSY Protein FAR1-RELATED SEQUENCE OS=Nicotiana sylvestris OX=4096 GN=LOC104225192 PE=3 SV=1	3.4900000000000003E-179	90.670553935860099
AT1G30825.1 | Symbols:DIS2,ARPC2A | DISTORTED TRICHOMES 2,ACTIN-RELATED PROTEIN C2A | Chr1:10961106-10962999 FORWARD LENGTH=318	2.0000000000000001E-168	69.908814589665695	>Nbe.v1.1.chr17g36890	87.9429	65.0923	87.814	77.1056	85.2302	102.66	16.4	14.8	-1.10025	0.495461	0.612636	0.667		Arp2/3 complex 34 kDa subunit	Nicotiana tabacum	tr|G0WLG3|G0WLG3_TOBAC Arp2/3 complex 34 kDa subunit OS=Nicotiana tabacum OX=4097 GN=ARPC2 PE=2 SV=1	1.54E-231	98.784194528875403
AT3G02600.9 | Symbols:LPP3,ATLPP3 | LIPID PHOSPHATE PHOSPHATASE 3,lipid phosphate phosphatase 3 | Chr3:552937-554411 FORWARD LENGTH=314	1E-161	66.873065015479895	>Nbe.v1.1.chr18g40930	27.7163	67.8492	43.826	87.5359	72.1097	32.191	43.5	44.7	-1.37624	0.495779	0.612912	1		lipid phosphate phosphatase 2-like	Nicotiana tabacum	tr|A0A1S4C0A4|A0A1S4C0A4_TOBAC lipid phosphate phosphatase 2-like OS=Nicotiana tabacum OX=4097 GN=LOC107813721 PE=3 SV=1	5.0399999999999998E-243	97.832817337461293
AT3G21670.1 | Symbols:AtNPF6.4,NPF6.4 | NRT1/ PTR family 6.4 | Chr3:7626942-7628954 REVERSE LENGTH=590	0	66.047297297297305	>Nbe.v1.1.chr18g07050	626.672	568.563	573.265	407.056	660.033	536.318	5.48	23.7	1.10296	0.495832	0.612912	1		protein NRT1/ PTR FAMILY 6.4-like	Nicotiana sylvestris	tr|A0A1U7WH75|A0A1U7WH75_NICSY protein NRT1/ PTR FAMILY 6.4-like OS=Nicotiana sylvestris OX=4096 GN=LOC104228523 PE=3 SV=1	0	97.1283783783784
AT3G61650.1 | Symbols:TUBG1 | gamma-tubulin | Chr3:22812601-22815011 REVERSE LENGTH=474	0	93.263157894736807	>Nbe.v1.1.chr13g27710	107.594	98.7854	96.0682	17.3167	191.976	55.0022	5.98	104	1.14436	0.496047	0.613085	0.667		Tubulin gamma chain (Fragment)	Nicotiana tabacum	tr|Q9LEC3|Q9LEC3_TOBAC Tubulin gamma chain (Fragment) OS=Nicotiana tabacum OX=4097 GN=gtub PE=2 SV=1	0	99.578947368421098
AT4G30340.1 | Symbols:ATDGK7,DGK7 | diacylglycerol kinase 7 | Chr4:14838465-14840941 REVERSE LENGTH=492	0	63.599182004089997	>Nbe.v1.1.chr08g10100	601.666	694.328	695.014	523.564	591.39	729.479	8.09	17.1	1.07947	0.496383	0.61341	1		diacylglycerol kinase	Nicotiana tabacum	tr|A0A1S4BDY1|A0A1S4BDY1_TOBAC diacylglycerol kinase OS=Nicotiana tabacum OX=4097 GN=LOC107807215 PE=3 SV=1	0	98.159509202454004
AT5G19140.1 | Symbols:ATAILP1,AILP1 | | Chr5:6423398-6425785 FORWARD LENGTH=234	2.9999999999999999E-139	76.890756302520998	>Nbe.v1.1.chr06g19060	527.074	358.477	633.479	600.875	228.453	411.66	27.4	45	1.22405	0.496497	0.613459	1		Stem-specific protein	Nicotiana benthamiana	tr|A0A4D6IVV6|A0A4D6IVV6_NICBE Stem-specific protein OS=Nicotiana benthamiana OX=4100 GN=LSP PE=4 SV=1	6.4999999999999997E-167	98.739495798319297
AT1G49760.2 | Symbols:PABP8,PAB8 | POLY(A) BINDING PROTEIN 8,poly(A) binding protein 8 | Chr1:18416740-18419753 FORWARD LENGTH=671	0	70.807453416149102	>Nbe.v1.1.chr17g08350	730.061	638.105	1092.53	773.573	788.428	1620.95	29.3	45.7	-1.29352	0.496884	0.613846	1		Polyadenylate-binding protein (Fragment)	Nicotiana benthamiana	tr|K9LZ88|K9LZ88_NICBE Polyadenylate-binding protein (Fragment) OS=Nicotiana benthamiana OX=4100 PE=2 SV=1	0	99.223602484472096
AT5G28060.1 | Symbols:no symbol available | no full name available | Chr5:10069791-10070792 REVERSE LENGTH=133	6.0000000000000003E-87	90.298507462686601	>Nbe.v1.1.chr01g31510	1147.6	1677.61	1091.08	1260.28	1381.88	1766.59	24.8	18	-1.12575	0.496981	0.613874	1		40S ribosomal protein S24	Nicotiana sylvestris	tr|A0A1U7XRC3|A0A1U7XRC3_NICSY 40S ribosomal protein S24 OS=Nicotiana sylvestris OX=4096 GN=LOC104237075 PE=3 SV=1	5.6899999999999999E-83	98.507462686567195
AT4G33630.3 | Symbols:EX1 | EXECUTER1 | Chr4:16155560-16159094 FORWARD LENGTH=684	0	53.008595988538701	>Nbe.v1.1.chr01g38760	360.938	370.355	454.479	362.624	411.585	604.589	13	27.8	-1.16279	0.497295	0.61417	1		protein EXECUTER 1, chloroplastic	Nicotiana sylvestris	tr|A0A1U7VNY0|A0A1U7VNY0_NICSY protein EXECUTER 1, chloroplastic OS=Nicotiana sylvestris OX=4096 GN=LOC104217987 PE=4 SV=1	0	96.131805157593107
No_hits	#	#	>Nbe.v1.1.chr18g21010	162.52	102.359	149.138	111.63	145.324	102.765	22.9	18.7	1.15095	0.497437	0.614255	0.667		Pectinesterase inhibitor domain-containing protein	Nicotiana attenuata	tr|A0A314KXQ2|A0A314KXQ2_NICAT Pectinesterase inhibitor domain-containing protein OS=Nicotiana attenuata OX=49451 GN=A4A49_22354 PE=4 SV=1	2.1099999999999999E-148	91.213389121338906
AT1G50380.2 | Symbols:no symbol available | no full name available | Chr1:18662282-18666185 FORWARD LENGTH=776	0	72.133333333333297	>Nbe.v1.1.chr14g13220	415.687	450.728	600.053	600.787	606.282	436.576	20	17.6	-1.12082	0.497614	0.614382	1		Prolyl endopeptidase	Nicotiana benthamiana	tr|A0A0G2RIY7|A0A0G2RIY7_NICBE Prolyl endopeptidase OS=Nicotiana benthamiana OX=4100 GN=OPB PE=2 SV=1	0	94.533333333333303
AT5G36110.1 | Symbols:CYP716A1 | "cytochrome P450, family 716, subfamily A, polypeptide 1" | Chr5:14195377-14197613 FORWARD LENGTH=477	2.9999999999999999E-108	35.450819672131097	>Nbe.v1.1.chr08g01940	499.452	517.283	562.064	538.796	557.64	528.547	6.13	2.72	-1.02925	0.497886	0.614625	1		beta-amyrin 28-oxidase-like	Nicotiana sylvestris	tr|A0A1U7X2N5|A0A1U7X2N5_NICSY beta-amyrin 28-oxidase-like OS=Nicotiana sylvestris OX=4096 GN=LOC104234536 PE=3 SV=1	0	92.827868852459005
AT1G55290.1 | Symbols:F6'H2 | | Chr1:20626208-20627397 REVERSE LENGTH=361	2E-119	47.338935574229701	>Nbe.v1.1.chr07g15560	343.726	254.811	232.537	460.287	270.973	265.9	21.2	33.3	-1.19985	0.498148	0.614823	1		Feruloyl coa ortho-hydroxylase 2	Nicotiana attenuata	tr|A0A314LAL4|A0A314LAL4_NICAT Feruloyl coa ortho-hydroxylase 2 OS=Nicotiana attenuata OX=49451 GN=F6'H2_4 PE=3 SV=1	2.7599999999999999E-258	96.078431372549005
AT3G18080.1 | Symbols:BGLU44 | B-S glucosidase 44 | Chr3:6191586-6194124 FORWARD LENGTH=512	0	70.348837209302303	>Nbe.v1.1.chr03g39670	813.538	599.47	511.654	757.539	746.136	625.121	24.2	10.3	-1.10606	0.498206	0.614823	1		beta-glucosidase 44-like	Nicotiana sylvestris	tr|A0A1U7UP72|A0A1U7UP72_NICSY beta-glucosidase 44-like OS=Nicotiana sylvestris OX=4096 GN=LOC104210683 PE=3 SV=1	0	98.062015503875998
AT3G09580.1 | Symbols:no symbol available | no full name available | Chr3:2942614-2944047 REVERSE LENGTH=477	7.9999999999999996E-112	55.722891566265098	>Nbe.v1.1.chr12g30500	304.742	269.579	325.242	401.771	533.248	229.965	9.39	39.2	-1.29506	0.498269	0.614823	1		phytoene dehydrogenase, chloroplastic/chromoplastic	Nicotiana sylvestris	tr|A0A1U7YKS4|A0A1U7YKS4_NICSY phytoene dehydrogenase, chloroplastic/chromoplastic OS=Nicotiana sylvestris OX=4096 GN=LOC104249043 PE=4 SV=1	3.04E-206	91.566265060240994
AT3G57430.1 | Symbols:OTP84 | ORGANELLE TRANSCRIPT PROCESSING 84 | Chr3:21255731-21258403 REVERSE LENGTH=890	0	62.471910112359602	>Nbe.v1.1.chr02g20910	221.91	147.01	301.06	254.564	263.236	244.357	34.5	3.72	-1.13758	0.498662	0.615217	1		pentatricopeptide repeat-containing protein At3g57430, chloroplastic-like	Nicotiana tabacum	tr|A0A1S4C2C4|A0A1S4C2C4_TOBAC pentatricopeptide repeat-containing protein At3g57430, chloroplastic-like OS=Nicotiana tabacum OX=4097 GN=LOC107814339 PE=3 SV=1	0	95.168539325842701
AT1G33290.1 | Symbols:no symbol available | no full name available | Chr1:12074125-12075989 FORWARD LENGTH=379	1E-169	58.793969849246203	>Nbe.v1.1.chr16g46620	127.07	76.9209	82.5061	90.4307	94.4302	57.3807	28.8	25.2	1.18269	0.498981	0.615467	1		uncharacterized protein ycf45 isoform X2	Nicotiana sylvestris	tr|A0A1U7XZH2|A0A1U7XZH2_NICSY uncharacterized protein ycf45 isoform X2 OS=Nicotiana sylvestris OX=4096 GN=LOC104239447 PE=4 SV=1	6.6399999999999996E-264	92.964824120602998
AT2G43320.2 | Symbols:no symbol available | no full name available | Chr2:17996874-17999158 REVERSE LENGTH=351	0	71.428571428571402	>Nbe.v1.1.chr14g30130	161.263	105.213	200.145	78.7418	160.112	141.299	30.7	33.6	1.22746	0.499013	0.615467	1		Histidine protein methyltransferase 1-like protein	Nicotiana attenuata	tr|A0A1J6JTE5|A0A1J6JTE5_NICAT Histidine protein methyltransferase 1-like protein OS=Nicotiana attenuata OX=49451 GN=A4A49_41318 PE=4 SV=1	2.0000000000000001E-249	98
			>Nbe.v1.1.chr09g22890;>Nbe.v1.1.chr14g29830	64.1079	166.811	31.7307	112.454	90.909	108.375	80.6	11	-1.1869	0.499128	0.615518	1
AT2G16440.1 | Symbols:MCM4 | MINICHROMOSOME MAINTENANCE 4 | Chr2:7126536-7130665 REVERSE LENGTH=847	8.0000000000000005E-158	78.498293515358398	>Nbe.v1.1.chr11g16125	23.0218	18.3556	23.5998	33.0018	14.3557	55.7517	13.3	60.3	-1.58685	0.49945	0.615732	1		DNA replication licensing factor MCM4	Nicotiana tabacum	tr|A0A1S4AAF4|A0A1S4AAF4_TOBAC DNA replication licensing factor MCM4 OS=Nicotiana tabacum OX=4097 GN=LOC107795484 PE=3 SV=1	5.4300000000000001E-187	98.293515358361802
AT5G42250.1 | Symbols:no symbol available | no full name available | Chr5:16894087-16897450 FORWARD LENGTH=390	0	68.556701030927798	>Nbe.v1.1.chr18g18540	409.21	307.313	283.771	296.515	361.276	523.531	20	29.7	-1.18097	0.499451	0.615732	1		alcohol dehydrogenase-like 7	Nicotiana tabacum	tr|A0A1S4BV02|A0A1S4BV02_TOBAC alcohol dehydrogenase-like 7 OS=Nicotiana tabacum OX=4097 GN=LOC107812182 PE=3 SV=1	1.5999999999999999E-279	96.649484536082497
AT2G26930.1 | Symbols:CMK,PDE277,CMEK,ISPE,CDPMEK,ATCDPMEK | PIGMENT DEFECTIVE 277,4-(cytidine 5'-phospho)-2-C-methyl-D-erithritol kinase,4-(cytidine 5&#8242;-diphospho)-2-C-methyl-d-erythritol kinase | Chr2:11491829-11494229 REVERSE LENGTH=383	0	63.170731707317103	>Nbe.v1.1.chr06g01450	426.799	338.328	404.614	311.349	566.74	533.857	11.8	29.5	-1.20706	0.499546	0.615758	1		4-(cytidine 5'-diphospho)-2-C-methyl-D-erythritol kinase	Nicotiana benthamiana	tr|A4USB3|A4USB3_NICBE 4-(cytidine 5'-diphospho)-2-C-methyl-D-erythritol kinase OS=Nicotiana benthamiana OX=4100 PE=2 SV=1	2.2500000000000001E-290	97.560975609756099
AT5G11280.1 | Symbols:no symbol available | no full name available | Chr5:3597321-3598347 FORWARD LENGTH=209	3.9999999999999998E-106	67.906976744186096	>Nbe.v1.1.chr02g35160	1617.21	1356.76	2120.84	1727.16	824.672	1725.79	22.9	36.5	1.19104	0.499902	0.616105	1		Uncharacterized protein	Nicotiana attenuata	tr|A0A314KX37|A0A314KX37_NICAT Uncharacterized protein OS=Nicotiana attenuata OX=49451 GN=A4A49_05990 PE=4 SV=1	5.8700000000000005E-129	93.023255813953497
AT3G56290.1 | Symbols:no symbol available | no full name available | Chr3:20878743-20879541 REVERSE LENGTH=173	1.0000000000000001E-68	66.473988439306396	>Nbe.v1.1.chr03g20650	11.7403	29.2262	36.7152	39.6832	30.5602	24.9166	49.5	23.5	-1.225	0.500046	0.616187	0.667		uncharacterized protein LOC107819606	Nicotiana tabacum	tr|A0A1S4CJ66|A0A1S4CJ66_TOBAC uncharacterized protein LOC107819606 OS=Nicotiana tabacum OX=4097 GN=LOC107819606 PE=4 SV=1	3.8499999999999999E-110	96.531791907514403
AT3G27890.1 | Symbols:NQR | NADPH:quinone oxidoreductase | Chr3:10350807-10351938 REVERSE LENGTH=196	4.9999999999999998E-104	72.139303482587096	>Nbe.v1.1.chr01g33130	121.865	133.966	209.623	130.173	146.069	118.444	30.7	10.5	1.17931	0.500117	0.616187	1		NAD(P)H dehydrogenase (quinone)	Nicotiana tabacum	tr|A0A1S4AKG4|A0A1S4AKG4_TOBAC NAD(P)H dehydrogenase (quinone) OS=Nicotiana tabacum OX=4097 GN=LOC107798682 PE=4 SV=1	1.44E-138	96.019900497512396
AT1G09070.1 | Symbols:(AT)SRC2,SRC2,AtSRC2 | soybean gene regulated by cold-2,SOYBEAN GENE REGULATED BY COLD-2 | Chr1:2927767-2928741 FORWARD LENGTH=324	1.0000000000000001E-32	44.7183098591549	>Nbe.v1.1.chr11g40310	142.935	93.2933	148.635	135.48	137.162	154.136	23.7	7.25	-1.10891	0.501164	0.617385	1		adhesive plaque matrix protein-like	Nicotiana sylvestris	tr|A0A1U7Y5M6|A0A1U7Y5M6_NICSY adhesive plaque matrix protein-like OS=Nicotiana sylvestris OX=4096 GN=LOC104244661 PE=4 SV=1	1.3899999999999999E-144	91.197183098591594
AT4G39090.1 | Symbols:RD19,RD19A | RESPONSIVE TO DEHYDRATION 19A,RESPONSIVE TO DEHYDRATION 19 | Chr4:18215826-18217326 REVERSE LENGTH=368	0	67.894736842105303	>Nbe.v1.1.chr04g12160	926.36	821.052	710.416	676.557	927.464	623.576	13.2	21.9	1.10335	0.501631	0.617868	1		cysteine proteinase 15A-like	Nicotiana sylvestris	tr|A0A1U7WC58|A0A1U7WC58_NICSY cysteine proteinase 15A-like OS=Nicotiana sylvestris OX=4096 GN=LOC104226053 PE=3 SV=1	3.5199999999999999E-273	95
AT1G76010.2 | Symbols:no symbol available | no full name available | Chr1:28528505-28530488 REVERSE LENGTH=350	2.9999999999999999E-81	64.705882352941202	>Nbe.v1.1.chr17g06170	284.272	207.203	348.9	457.212	241.317	316.714	25.3	32.4	-1.20808	0.502151	0.618417	1		DNA/RNA-binding protein Alba-like domain-containing protein	Nicotiana attenuata	tr|A0A1J6IH28|A0A1J6IH28_NICAT DNA/RNA-binding protein Alba-like domain-containing protein OS=Nicotiana attenuata OX=49451 GN=A4A49_06816 PE=4 SV=1	6.4799999999999996E-125	96.078431372549005
AT4G27190.1 | Symbols:no symbol available | no full name available | Chr4:13620977-13623934 REVERSE LENGTH=985	3.9999999999999998E-112	22.6277372262774	>Nbe.v1.1.chr03g07650	1203.05	1377.76	1090.46	923.987	1392.01	1020.8	11.8	22.2	1.10024	0.502455	0.6187	1		disease resistance protein RPS2-like	Nicotiana sylvestris	tr|A0A1U7X0D1|A0A1U7X0D1_NICSY disease resistance protein RPS2-like OS=Nicotiana sylvestris OX=4096 GN=LOC104229050 PE=4 SV=1	0	77.128953771289503
AT5G61790.1 | Symbols:CNX1,ATCNX1 | calnexin 1 | Chr5:24827394-24829642 REVERSE LENGTH=530	0	67.429577464788693	>Nbe.v1.1.chr03g06660	1775.44	1792.06	2141.82	2562.66	1610.13	2366.64	10.9	23.1	-1.14539	0.503502	0.619896	1		calnexin homolog 1-like	Nicotiana sylvestris	tr|A0A1U7Y0N8|A0A1U7Y0N8_NICSY calnexin homolog 1-like OS=Nicotiana sylvestris OX=4096 GN=LOC104243236 PE=3 SV=1	9.16E-268	88.732394366197198
AT4G18590.1 | Symbols:RPA3B | Replication Protein A 3B | Chr4:10236524-10236940 FORWARD LENGTH=106	6E-52	65.4205607476636	>Nbe.v1.1.chr19g45530	271.551	195.255	312.054	197.395	281.999	198.969	22.8	21.4	1.14815	0.504317	0.620807	1		Replication protein a 14 kDa subunit b	Nicotiana attenuata	tr|A0A314L6Q6|A0A314L6Q6_NICAT Replication protein a 14 kDa subunit b OS=Nicotiana attenuata OX=49451 GN=RPA3B_1 PE=3 SV=1	1.19E-69	96.261682242990702
AT2G43710.2 | Symbols:LDW1,AtSSI2,SSI2,FAB2 | suppressor of SA insensitive 2,FATTY ACID BIOSYNTHESIS 2,lesion dwarf mimic 1 | Chr2:18120107-18122495 FORWARD LENGTH=401	0	78.426395939086305	>Nbe.v1.1.chr17g45990	148.504	106.118	65.6024	106.244	181.808	103.769	38.8	34	-1.22358	0.504621	0.621016	1		Acyl-[acyl-carrier-protein] desaturase	Nicotiana benthamiana	tr|A0A060IKL1|A0A060IKL1_NICBE Acyl-[acyl-carrier-protein] desaturase OS=Nicotiana benthamiana OX=4100 PE=2 SV=1	1.4099999999999999E-294	99.746192893401002
			>Nbe.v1.1.chr09g36350;>Nbe.v1.1.chr11g26320	21.0513	16.884	32.7621	24.7465	21.8295	37.9469	34.9	30.5	-1.19556	0.504636	0.621016	0.667
AT4G24670.2 | Symbols:TAR2 | tryptophan aminotransferase related 2 | Chr4:12727940-12730694 REVERSE LENGTH=440	3.9999999999999998E-151	40.322580645161302	>Nbe.v1.1.chr13g28720	410.734	503.575	805.421	480.418	399.609	528.19	36	13.8	1.22121	0.50508	0.621455	1		tryptophan aminotransferase-related protein 2-like	Nicotiana tabacum	tr|A0A1S3Z9Y9|A0A1S3Z9Y9_TOBAC tryptophan aminotransferase-related protein 2-like OS=Nicotiana tabacum OX=4097 GN=LOC107784414 PE=3 SV=1	3.8600000000000001E-306	86.290322580645196
AT3G53110.1 | Symbols:LOS4 | LOW EXPRESSION OF OSMOTICALLY RESPONSIVE GENES 4 | Chr3:19687968-19690423 FORWARD LENGTH=496	0	61.723446893787603	>Nbe.v1.1.chr15g46570	34.6028	23.4692	48.4359	21.1162	46.3048	210.203	35.2	111	-2.6066	0.505161	0.621455	1		Dead-box atp-dependent rna helicase 38	Nicotiana attenuata	tr|A0A1J6IC04|A0A1J6IC04_NICAT Dead-box atp-dependent rna helicase 38 OS=Nicotiana attenuata OX=49451 GN=RH38_0 PE=4 SV=1	0	98.797595190380804
AT1G02475.1 | Symbols:no symbol available | no full name available | Chr1:514110-515331 REVERSE LENGTH=219	8.9999999999999998E-88	46.215139442231099	>Nbe.v1.1.chr01g14950	128.051	145.139	276.463	198.431	234.956	196.951	44.3	10.2	-1.14679	0.505218	0.621455	1		uncharacterized protein LOC104217660	Nicotiana sylvestris	tr|A0A1U7VV35|A0A1U7VV35_NICSY uncharacterized protein LOC104217660 OS=Nicotiana sylvestris OX=4096 GN=LOC104217660 PE=3 SV=1	5.9300000000000004E-149	91.235059760956204
AT1G70580.4 | Symbols:GGT2,AOAT2 | GLUTAMATE:GLYOXYLATE AMINOTRANSFERASE 2,alanine-2-oxoglutarate aminotransferase 2 | Chr1:26613222-26615845 FORWARD LENGTH=481	0	86.514522821576804	>Nbe.v1.1.chr18g24370	26.9362	37.1937	67.1909	62.1392	13.953	24.7854	47.8	75.2	1.30178	0.505342	0.621515	1		alanine transaminase	Nicotiana tabacum	tr|A0A1S4BAT9|A0A1S4BAT9_TOBAC alanine transaminase OS=Nicotiana tabacum OX=4097 GN=LOC107806358 PE=3 SV=1	0	99.377593360995803
AT2G04540.1 | Symbols:no symbol available | no full name available | Chr2:1581521-1584635 REVERSE LENGTH=461	0	73.036093418259	>Nbe.v1.1.chr17g10940	399.938	394.937	363.821	506.104	354.012	413.045	5.07	18.1	-1.09879	0.505417	0.621515	1		beta-ketoacyl-[acyl-carrier-protein] synthase I	Nicotiana attenuata	tr|A0A1J6IBF5|A0A1J6IBF5_NICAT beta-ketoacyl-[acyl-carrier-protein] synthase I OS=Nicotiana attenuata OX=49451 GN=KAS PE=3 SV=1	0	97.027600849256899
AT1G51160.3 | Symbols:no symbol available | no full name available | Chr1:18950057-18951560 FORWARD LENGTH=169	4.0000000000000002E-114	88.823529411764696	>Nbe.v1.1.chr03g25480	321.023	188.942	290.427	248.95	260.996	170.385	25.9	21.7	1.17647	0.505643	0.621701	1		Trafficking protein particle complex subunit	Capsicum baccatum	tr|A0A2G2X6Y5|A0A2G2X6Y5_CAPBA Trafficking protein particle complex subunit OS=Capsicum baccatum OX=33114 GN=CQW23_07692 PE=3 SV=1	1.39E-123	98.823529411764696
AT4G24770.2 | Symbols:ATRBP33,RBP31,ATRBP31,CP31 | 31-kDa RNA binding protein,ARABIDOPSIS THALIANA RNA BINDING PROTEIN, APPROXIMATELY 31 KD | Chr4:12766223-12767952 REVERSE LENGTH=329	2.0000000000000001E-101	54.889589905362797	>Nbe.v1.1.chr18g21960	1119.96	506.099	2917.7	1022.21	706.538	667.432	82.7	24.4	1.89625	0.506065	0.622087	1		31 kDa ribonucleoprotein, chloroplastic	Nicotiana sylvestris	sp|P19683|ROC4_NICSY 31 kDa ribonucleoprotein, chloroplastic OS=Nicotiana sylvestris OX=4096 PE=1 SV=1	6.3200000000000003E-211	96.529968454258693
AT1G06400.1 | Symbols:ARA2,ATRABA1A,ATRAB11E,ARA-2 | ARABIDOPSIS THALIANA RAB GTPASE HOMOLOG A1A | Chr1:1951089-1952686 REVERSE LENGTH=216	2.0000000000000002E-130	79.908675799086794	>Nbe.v1.1.chr15g04440	443.709	326.034	328.175	541.974	526.376	283.477	18.4	32.2	-1.23126	0.506134	0.622087	1		Ras-related protein YPT3	Nicotiana plumbaginifolia	sp|Q01111|YPT3_NICPL Ras-related protein YPT3 OS=Nicotiana plumbaginifolia OX=4092 GN=YPT3 PE=2 SV=1	1.87E-152	99.086757990867596
			>Nbe.v1.1.chr05g12780;>Nbe.v1.1.chr19g09290	344.03	566.791	840.096	493.228	358.162	488.512	42.6	17.2	1.30675	0.506182	0.622087	1
AT4G39280.2 | Symbols:no symbol available | no full name available | Chr4:18280292-18284831 REVERSE LENGTH=485	0	79.713114754098399	>Nbe.v1.1.chr15g29960	695.776	510.702	584.191	638.091	758.246	563.048	15.6	15.1	-1.09422	0.506608	0.622517	1		phenylalanine--tRNA ligase	Nicotiana tabacum	tr|A0A1S3ZJA6|A0A1S3ZJA6_TOBAC phenylalanine--tRNA ligase OS=Nicotiana tabacum OX=4097 GN=LOC107787429 PE=3 SV=1	0	97.745901639344297
AT3G10550.1 | Symbols:MTM1,AtMTM1 | Arabidopsis thaliana myotubularin 1,myotubularin 1 | Chr3:3293210-3298452 REVERSE LENGTH=840	0	66.6666666666667	>Nbe.v1.1.chr18g36640	1230.99	1379.82	1460.61	1086.15	1301.68	1423.53	8.58	13.4	1.06823	0.506935	0.622828	1		phosphatidylinositol-3,5-bisphosphate 3-phosphatase	Nicotiana attenuata	tr|A0A1J6IHM3|A0A1J6IHM3_NICAT phosphatidylinositol-3,5-bisphosphate 3-phosphatase OS=Nicotiana attenuata OX=49451 GN=MTM1_0 PE=3 SV=1	0	98.4741784037559
AT2G42010.1 | Symbols:PLDBETA,PLDBETA1 | phospholipase D beta 1 | Chr2:17533018-17537990 REVERSE LENGTH=1083	0	65.230460921843701	>Nbe.v1.1.chr01g37000	15.8278	18.5195	61.0467	250.798	16.435	34.3038	79.8	130	-3.16097	0.507428	0.623252	1		phospholipase D	Nicotiana attenuata	tr|A0A314LD02|A0A314LD02_NICAT phospholipase D OS=Nicotiana attenuata OX=49451 GN=PLDBETA1_2 PE=3 SV=1	0	95.490981963927894
AT4G03210.1 | Symbols:XTH9 | xyloglucan endotransglucosylase/hydrolase 9 | Chr4:1416019-1417197 FORWARD LENGTH=290	1.9999999999999999E-162	68.438538205980095	>Nbe.v1.1.chr04g04970	381.385	410.058	354.951	430.992	353.123	242.346	7.21	27.7	1.11684	0.507431	0.623252	1		Xyloglucan endotransglucosylase/hydrolase	Nicotiana attenuata	tr|A0A1J6I5N6|A0A1J6I5N6_NICAT Xyloglucan endotransglucosylase/hydrolase OS=Nicotiana attenuata OX=49451 GN=XTH9_1 PE=3 SV=1	4.7099999999999999E-216	95.016611295681102
AT4G31990.2 | Symbols:AAT3,ATAAT1,ASP5 | aspartate aminotransferase 5,ASPARTATE AMINOTRANSFERASE DEFICIENT 3 | Chr4:15471074-15473521 REVERSE LENGTH=453	0	84.233261339092905	>Nbe.v1.1.chr13g06140	1099.99	1095.19	1517.32	1443.04	861.406	967.036	19.6	28.4	1.1348	0.507627	0.623401	1		Aspartate aminotransferase	Nicotiana sylvestris	tr|A0A1U7XJU6|A0A1U7XJU6_NICSY Aspartate aminotransferase OS=Nicotiana sylvestris OX=4096 GN=LOC104237430 PE=3 SV=1	0	97.840172786177106
AT3G26935.1 | Symbols:no symbol available | no full name available | Chr3:9933001-9935218 REVERSE LENGTH=443	0	71.973094170403598	>Nbe.v1.1.chr02g00170	477.251	525.874	589.287	539.08	508.469	453.852	10.6	8.63	1.06062	0.508009	0.6237	1		S-acyltransferase	Nicotiana tabacum	tr|A0A1S4BK80|A0A1S4BK80_TOBAC S-acyltransferase OS=Nicotiana tabacum OX=4097 GN=LOC107809251 PE=3 SV=1	0	98.430493273542595
AT2G32730.1 | Symbols:no symbol available | no full name available | Chr2:13880189-13885464 FORWARD LENGTH=1004	0	82.748244734202601	>Nbe.v1.1.chr01g03090	5033.36	4867.99	6012.81	4801.89	5171.75	5055.23	11.7	3.77	1.0589	0.508022	0.6237	1		26S proteasome non-ATPase regulatory subunit 1 homolog	Nicotiana tabacum	tr|A0A1S4B4M6|A0A1S4B4M6_TOBAC 26S proteasome non-ATPase regulatory subunit 1 homolog OS=Nicotiana tabacum OX=4097 GN=LOC107804491 PE=3 SV=1	0	99.598796389167504
AT5G22060.1 | Symbols:ATJ2,J2 | DNAJ homologue 2,ARABIDOPSIS THALIANA DNAJ HOMOLOGUE 2 | Chr5:7303798-7305668 REVERSE LENGTH=419	0	81.2351543942993	>Nbe.v1.1.chr12g18100	1506.82	1095.26	981.981	1738.35	667.902	615.077	23.1	62.9	1.18625	0.508347	0.624008	1		Dnaj protein-like protein	Nicotiana attenuata	tr|A0A1J6IED5|A0A1J6IED5_NICAT Dnaj protein-like protein OS=Nicotiana attenuata OX=49451 GN=DNAJ1_5 PE=3 SV=1	6.9099999999999998E-286	99.049881235154402
AT3G14390.1 | Symbols:no symbol available | no full name available | Chr3:4806771-4808954 FORWARD LENGTH=484	4.0000000000000003E-15	20.459770114942501	>Nbe.v1.1.chr17g06440	143.208	165.853	159.523	147.653	171.284	106.522	7.48	23.1	1.10136	0.508535	0.624146	1		ornithine decarboxylase	Nicotiana benthamiana	tr|A8R0T0|A8R0T0_NICBE ornithine decarboxylase OS=Nicotiana benthamiana OX=4100 PE=2 SV=1	7.8399999999999998E-308	98.620689655172399
AT1G24265.2 | Symbols:no symbol available | no full name available | Chr1:8600613-8603630 FORWARD LENGTH=348	3.0000000000000001E-92	40.111420612813397	>Nbe.v1.1.chr16g14990	89.9916	90.6913	86.2816	111.751	68.9368	172.039	2.66	44.1	-1.32125	0.508693	0.624231	1		uncharacterized protein LOC104213568	Nicotiana sylvestris	tr|A0A1U7VHR5|A0A1U7VHR5_NICSY uncharacterized protein LOC104213568 OS=Nicotiana sylvestris OX=4096 GN=LOC104213568 PE=4 SV=1	3.3700000000000002E-211	94.986072423398298
AT1G11650.2 | Symbols:RBP45B,ATRBP45B | | Chr1:3914895-3917941 FORWARD LENGTH=405	5.0000000000000001E-162	55.528846153846203	>Nbe.v1.1.chr05g31420	144.729	251.894	125.181	145.088	260.318	220.169	39.2	28	-1.19887	0.508792	0.624231	1		polyadenylate-binding protein RBP45-like isoform X1	Nicotiana tabacum	tr|A0A1S4D7D5|A0A1S4D7D5_TOBAC polyadenylate-binding protein RBP45-like isoform X1 OS=Nicotiana tabacum OX=4097 GN=LOC107826742 PE=4 SV=1	2.6000000000000002E-237	82.692307692307693
			>Nbe.v1.1.chr06g19930;>Nbe.v1.1.chr16g09940	46.994	62.3509	39.2265	47.7398	54.2482	21.7088	23.8	41.8	1.20109	0.508831	0.624231	0.667
AT4G10050.1 | Symbols:PMES | protein phosphatase methylesterase | Chr4:6284620-6287186 REVERSE LENGTH=350	0	36.9905956112853	>Nbe.v1.1.chr03g17530	76.0807	19.3935	40.9782	40.047	70.9936	56.4016	62.9	27.7	-1.22711	0.509206	0.624583	0.667		Protein phosphatase methylesterase 1	Nicotiana tabacum	tr|A0A1S3YDP1|A0A1S3YDP1_TOBAC Protein phosphatase methylesterase 1 OS=Nicotiana tabacum OX=4097 GN=LOC107774961 PE=3 SV=1	1.42E-214	47.8056426332288
AT1G35470.2 | Symbols:RanBPM | Ran-binding protein in the microtubule-organizing centre | Chr1:13051636-13054922 REVERSE LENGTH=467	0	60.580912863070502	>Nbe.v1.1.chr18g07480	315.266	314.983	436.207	305.94	366.209	290.875	19.7	12.4	1.1074	0.509269	0.624583	1		ran-binding protein 10	Nicotiana sylvestris	tr|A0A1U7VMP8|A0A1U7VMP8_NICSY ran-binding protein 10 OS=Nicotiana sylvestris OX=4096 GN=LOC104220086 PE=4 SV=1	0	97.717842323651496
AT3G46730.1 | Symbols:no symbol available | no full name available | Chr3:17213069-17215612 REVERSE LENGTH=847	4.9999999999999998E-58	27.131782945736401	>Nbe.v1.1.chr01g00680	11.7945	23.3467	31.3451	17.7436	23.9503	51.743	44.4	58.1	-1.40536	0.509523	0.624803	0.667		putative late blight resistance protein homolog R1B-16	Nicotiana sylvestris	tr|A0A1U7X7X2|A0A1U7X7X2_NICSY putative late blight resistance protein homolog R1B-16 OS=Nicotiana sylvestris OX=4096 GN=LOC104231300 PE=4 SV=1	0	82.041343669250693
AT1G44770.1 | Symbols:no symbol available | no full name available | Chr1:16907834-16909409 REVERSE LENGTH=271	1E-99	55.0185873605948	>Nbe.v1.1.chr17g52330	213.463	165.538	259.612	143.325	264.076	141.645	22.1	38.4	1.16313	0.509798	0.625047	1		uncharacterized protein LOC107827987	Nicotiana tabacum	tr|A0A1S4DBA7|A0A1S4DBA7_TOBAC uncharacterized protein LOC107827987 OS=Nicotiana tabacum OX=4097 GN=LOC107827987 PE=4 SV=1	3.9699999999999999E-172	97.397769516728602
AT5G54190.1 | Symbols:PORA | protochlorophyllide oxidoreductase A | Chr5:21991183-21992773 REVERSE LENGTH=405	0	81.658291457286396	>Nbe.v1.1.chr17g14290	3003.7	3212.37	3623.28	3204.69	3246.83	4275.46	9.61	17	-1.09021	0.51061	0.62595	1		NADPH-protochlorophyllide oxidoreductase	Nicotiana tabacum	tr|Q8LSZ3|Q8LSZ3_TOBAC NADPH-protochlorophyllide oxidoreductase OS=Nicotiana tabacum OX=4097 GN=POR1 PE=2 SV=1	1.3199999999999999E-276	98.492462311557802
			>Nbe.v1.1.chr02g00670;>Nbe.v1.1.chr19g32200	44.0365	39.8599	45.9268	38.9301	43.8688	81.1079	7.17	42.2	-1.26254	0.512344	0.627932	0.667
AT2G38280.2 | Symbols:ATAMPD,FAC1 | ADENOSINE 5'-MONOPHOSPHATE DEAMINASE,EMBRYONIC FACTOR1 | Chr2:16033767-16038793 REVERSE LENGTH=839	0	78.791469194312796	>Nbe.v1.1.chr05g10550	389.351	378.94	344.972	317.715	360.521	384.041	6.25	9.5	1.048	0.512378	0.627932	1		AMP deaminase	Nicotiana attenuata	tr|A0A314L5L1|A0A314L5L1_NICAT AMP deaminase OS=Nicotiana attenuata OX=49451 GN=AMPD_1 PE=3 SV=1	0	99.289099526066394
AT4G31430.3 | Symbols:KAKU4 | (Japanese for nucleus) 4 | Chr4:15248510-15251945 FORWARD LENGTH=485	3.9999999999999997E-40	23.917137476459501	>Nbe.v1.1.chr02g35640	181.082	147.607	170.953	152.869	126.049	181.414	10.3	18	1.0854	0.512544	0.627991	1		protein KAKU4-like	Nicotiana tabacum	tr|A0A1S3XIJ4|A0A1S3XIJ4_TOBAC protein KAKU4-like OS=Nicotiana tabacum OX=4097 GN=LOC107765639 PE=4 SV=1	0	92.278719397363503
AT5G60160.1 | Symbols:no symbol available | no full name available | Chr5:24223887-24226783 REVERSE LENGTH=477	0	73.9583333333333	>Nbe.v1.1.chr03g31080	9.08748	23.6247	48.0063	48.9697	65.8148	13.8126	73.1	61.9	-1.59316	0.512645	0.627991	1		probable aspartyl aminopeptidase	Nicotiana tabacum	tr|A0A1S4DNN5|A0A1S4DNN5_TOBAC probable aspartyl aminopeptidase OS=Nicotiana tabacum OX=4097 GN=LOC107831767 PE=3 SV=1	0	97.0833333333333
AT4G17890.1 | Symbols:AGD8 | ARF-GAP domain 8 | Chr4:9937121-9939146 FORWARD LENGTH=413	0	67.821782178217802	>Nbe.v1.1.chr14g40150	655.32	870.898	947.683	877.581	991.609	820.355	18.4	9.72	-1.08717	0.512795	0.627991	1		probable ADP-ribosylation factor GTPase-activating protein AGD8	Nicotiana tabacum	tr|A0A1S3ZDB0|A0A1S3ZDB0_TOBAC probable ADP-ribosylation factor GTPase-activating protein AGD8 OS=Nicotiana tabacum OX=4097 GN=LOC107785612 PE=4 SV=1	4.1800000000000001E-244	95.297029702970306
AT1G55490.5 | Symbols:Cpn60beta1,LEN1,CPN60B | chaperonin-60beta1,LESION INITIATION 1,chaperonin 60 beta | Chr1:20715717-20718673 REVERSE LENGTH=600	0	63.076923076923102	>Nbe.v1.1.chr03g41740	2245.83	1696.26	2584.7	1937.58	2685.94	2703.28	20.6	17.9	-1.12257	0.512805	0.627991	1		ruBisCO large subunit-binding protein subunit beta, chloroplastic-like	Nicotiana tabacum	tr|A0A1S4DIY1|A0A1S4DIY1_TOBAC ruBisCO large subunit-binding protein subunit beta, chloroplastic-like OS=Nicotiana tabacum OX=4097 GN=LOC107830331 PE=3 SV=1	0	77.307692307692307
AT4G32285.2 | Symbols:no symbol available | no full name available | Chr4:15586003-15587910 FORWARD LENGTH=635	0	63.474025974025999	>Nbe.v1.1.chr07g29710	522.139	548.124	644.545	626.275	603.808	570.144	11.3	4.71	-1.04981	0.512805	0.627991	1		putative clathrin assembly protein At2g25430	Nicotiana tabacum	tr|A0A1S3ZLQ4|A0A1S3ZLQ4_TOBAC putative clathrin assembly protein At2g25430 OS=Nicotiana tabacum OX=4097 GN=LOC107788165 PE=4 SV=1	0	94.967532467532493
ATMG01190.1 | Symbols:ATP1 | ATP synthase subunit 1 | ChrM:302166-303689 REVERSE LENGTH=507	1.9999999999999999E-88	84.713375796178298	>Nbe.v1.1.chr02g19910	1902.96	2421.35	1956.41	2741.34	1327.89	1418.41	13.6	43.3	1.14452	0.512915	0.628033	1		ATP synthase subunit alpha (Fragment)	Spiraea sp. Qiu 05008	tr|E5DKI8|E5DKI8_9ROSA ATP synthase subunit alpha (Fragment) OS=Spiraea sp. Qiu 05008 OX=764931 GN=atp1 PE=3 SV=1	3.2399999999999998E-91	91.719745222929902
AT4G24100.4 | Symbols:no symbol available | no full name available | Chr4:12515051-12519336 FORWARD LENGTH=725	0	64.560439560439605	>Nbe.v1.1.chr10g43030	62.4786	53.6523	23.2766	36.6331	58.3801	85.093	44.3	40.4	-1.29194	0.513114	0.628183	1		STE20/SPS1-related proline-alanine-rich protein kinase isoform X1	Nicotiana sylvestris	tr|A0A1U7XL91|A0A1U7XL91_NICSY STE20/SPS1-related proline-alanine-rich protein kinase isoform X1 OS=Nicotiana sylvestris OX=4096 GN=LOC104235613 PE=4 SV=1	0	98.076923076923094
AT2G31680.1 | Symbols:AtRABA5d,RABA5d | RAB GTPase homolog A5D | Chr2:13473781-13474957 REVERSE LENGTH=219	1.9999999999999999E-129	79.908675799086794	>Nbe.v1.1.chr11g01640	1230.14	947.585	911.62	1025.73	1027.55	1324.31	16.9	15.3	-1.0933	0.5132	0.628196	1		ras-related protein RABA5c-like	Nicotiana tabacum	tr|A0A1S3XFM7|A0A1S3XFM7_TOBAC ras-related protein RABA5c-like OS=Nicotiana tabacum OX=4097 GN=LOC107764506 PE=4 SV=1	7.3300000000000003E-150	98.630136986301395
AT5G18900.1 | Symbols:no symbol available | no full name available | Chr5:6304409-6306166 REVERSE LENGTH=298	2.0000000000000001E-161	69.696969696969703	>Nbe.v1.1.chr09g10600	958.644	888.453	967.997	1065.43	761.829	787.391	4.63	19.3	1.07666	0.513329	0.628262	1		procollagen-proline 4-dioxygenase	Nicotiana sylvestris	tr|A0A1U7W1H3|A0A1U7W1H3_NICSY procollagen-proline 4-dioxygenase OS=Nicotiana sylvestris OX=4096 GN=LOC104222849 PE=3 SV=1	7.5600000000000004E-210	96.969696969696997
AT1G52760.1 | Symbols:CSE,LysoPL2,AtMAGL3 | Caffeoyl Shikimate Esterase,lysophospholipase 2 | Chr1:19651378-19652576 FORWARD LENGTH=332	0	76.219512195121993	>Nbe.v1.1.chr03g40730	236.639	245.425	294.925	301.303	216.145	183.735	12.1	26	1.10811	0.51372	0.628647	1		caffeoylshikimate esterase-like	Nicotiana tabacum	tr|A0A1S4D232|A0A1S4D232_TOBAC caffeoylshikimate esterase-like OS=Nicotiana tabacum OX=4097 GN=LOC107825176 PE=4 SV=1	2.5999999999999998E-243	96.646341463414601
No_hits	#	#	>Nbe.v1.1.chr19g39740	99.8747	172.566	125.655	173.755	106.17	201.154	27.8	30.5	-1.20845	0.513844	0.628706	1		DUF3119 family protein	Nicotiana attenuata	tr|A0A314LH53|A0A314LH53_NICAT DUF3119 family protein OS=Nicotiana attenuata OX=49451 GN=A4A49_26701 PE=4 SV=1	1.03E-140	93.427230046948395
AT1G79870.1 | Symbols:no symbol available | no full name available | Chr1:30044794-30045851 FORWARD LENGTH=313	4.9999999999999997E-158	68.789808917197405	>Nbe.v1.1.chr19g08480	160.358	152.571	234.004	196.368	145.197	138.097	24.6	19.9	1.14024	0.514792	0.629772	1		Glyoxylatehydroxypyruvate reductase a hpr2	Nicotiana attenuata	tr|A0A1J6IID6|A0A1J6IID6_NICAT Glyoxylatehydroxypyruvate reductase a hpr2 OS=Nicotiana attenuata OX=49451 GN=HPR2_3 PE=3 SV=1	1.1400000000000001E-214	95.859872611464993
AT1G19360.2 | Symbols:RRA3 | reduced residual arabinose 3 | Chr1:6690672-6692211 REVERSE LENGTH=428	0	73.708920187793396	>Nbe.v1.1.chr15g32970	100.882	64.8871	120.611	109.466	91.5742	123.941	29.6	15	-1.13479	0.515002	0.629936	0.667		Glycosyltransferase	Nicotiana tabacum	tr|A0A1S4B1B8|A0A1S4B1B8_TOBAC Glycosyltransferase OS=Nicotiana tabacum OX=4097 GN=LOC107803440 PE=3 SV=1	1.8800000000000001E-281	99.530516431924895
AT1G04510.1 | Symbols:MAC3A | MOS4-associated complex 3A | Chr1:1226749-1230592 FORWARD LENGTH=523	0	71.480144404332094	>Nbe.v1.1.chr01g07510	530.447	459.802	760.934	667.982	641.04	617.271	27	3.95	-1.1	0.515132	0.630003	1		Pre-mRNA-processing factor 19 (Fragment)	Nicotiana attenuata	tr|A0A314LAW4|A0A314LAW4_NICAT Pre-mRNA-processing factor 19 (Fragment) OS=Nicotiana attenuata OX=49451 GN=PRP19 PE=3 SV=1	0	96.750902527075795
AT2G30520.1 | Symbols:RPT2 | ROOT PHOTOTROPISM 2 | Chr2:13002920-13005573 REVERSE LENGTH=593	0	73.043478260869605	>Nbe.v1.1.chr05g13140	1087.95	1034.66	1028.33	978.061	1122	913.117	3.12	10.6	1.04572	0.515463	0.63031	1		root phototropism protein 2-like	Nicotiana tabacum	tr|A0A1S4ANF6|A0A1S4ANF6_TOBAC root phototropism protein 2-like OS=Nicotiana tabacum OX=4097 GN=LOC107799631 PE=3 SV=1	0	97.565217391304301
AT3G53520.1 | Symbols:ATUXS1,UXS1 | UDP-glucuronic acid decarboxylase 1 | Chr3:19841635-19844057 FORWARD LENGTH=435	0	79.867256637168097	>Nbe.v1.1.chr05g07290	606.456	517.803	656.376	508.74	504.103	641.577	11.8	14.2	1.07629	0.515602	0.63031	1		UDP-glucuronate decarboxylase	Nicotiana tabacum	tr|A0A1S3X5S8|A0A1S3X5S8_TOBAC UDP-glucuronate decarboxylase OS=Nicotiana tabacum OX=4097 GN=LOC107761518 PE=3 SV=1	5.07e-313	94.911504424778798
AT4G26530.3 | Symbols:FBA5,AtFBA5 | fructose-bisphosphate aldolase 5 | Chr4:13391566-13392937 FORWARD LENGTH=358	0	87.150837988826794	>Nbe.v1.1.chr15g14760	3076.4	2715.91	4853.02	3549.45	2161.28	3212.43	32.2	24.3	1.193	0.515641	0.63031	1		Fructose-bisphosphate aldolase	Nicotiana tabacum	tr|A0A1S3YQI2|A0A1S3YQI2_TOBAC Fructose-bisphosphate aldolase OS=Nicotiana tabacum OX=4097 GN=LOC107778620 PE=3 SV=1	2.5099999999999999E-247	97.486033519553104
AT4G36690.1 | Symbols:ATU2AF65A | | Chr4:17294139-17297609 REVERSE LENGTH=573	0	58.169934640522897	>Nbe.v1.1.chr10g03290	184.228	260.086	198.592	159.856	225.878	972.943	18.8	99.7	-2.11333	0.515688	0.63031	1		splicing factor U2af large subunit A-like isoform X1	Nicotiana tabacum	tr|A0A1S3YZU6|A0A1S3YZU6_TOBAC splicing factor U2af large subunit A-like isoform X1 OS=Nicotiana tabacum OX=4097 GN=LOC107781213 PE=3 SV=1	0	97.058823529411796
AT4G39690.1 | Symbols:MIC60 | | Chr4:18417755-18421633 FORWARD LENGTH=650	2.9999999999999998E-167	48.829953198127903	>Nbe.v1.1.chr12g12310	309.177	108.476	227.04	88.9199	111.535	281.23	47	65.5	1.33841	0.515913	0.630493	1		MICOS complex subunit MIC60	Nicotiana attenuata	tr|A0A314L9A2|A0A314L9A2_NICAT MICOS complex subunit MIC60 OS=Nicotiana attenuata OX=49451 GN=A4A49_16968 PE=3 SV=1	0	92.511700468018702
AT3G20630.1 | Symbols:TTN6,UBP14,ATUBP14,PER1,DA3 | ubiquitin-specific protease 14,TITAN6,phosphate deficiency root hair defective1 | Chr3:7203001-7208340 REVERSE LENGTH=797	0	64.346764346764303	>Nbe.v1.1.chr15g10140	181.404	122.601	183.134	163.364	231.251	158.211	21.2	22.1	-1.13484	0.516105	0.630568	1		Ubiquitin carboxyl-terminal hydrolase	Nicotiana tabacum	tr|A0A1S4BRA0|A0A1S4BRA0_TOBAC Ubiquitin carboxyl-terminal hydrolase OS=Nicotiana tabacum OX=4097 GN=LOC107811059 PE=3 SV=1	0	88.034188034188006
			>Nbe.v1.1.chr06g21800;>Nbe.v1.1.chr06g21820	262.168	224.058	160.041	971.052	24.8779	20.313	24	162	-1.57248	0.516127	0.630568	1
AT1G01300.1 | Symbols:no symbol available | no full name available | Chr1:117065-118522 FORWARD LENGTH=485	0	62.677484787018301	>Nbe.v1.1.chr01g33760	6336.02	6666.34	6844.81	5657.64	5285.94	7505.68	3.9	19.3	1.07577	0.516565	0.63094	1		LOW QUALITY PROTEIN: aspartyl protease family protein 2-like	Nicotiana tabacum	tr|A0A1S4AL05|A0A1S4AL05_TOBAC LOW QUALITY PROTEIN: aspartyl protease family protein 2-like OS=Nicotiana tabacum OX=4097 GN=LOC107798880 PE=3 SV=1	0	97.160243407707895
AT5G50640.1 | Symbols:no symbol available | no full name available | Chr5:20605218-20608264 REVERSE LENGTH=548	0	60.801393728222997	>Nbe.v1.1.chr03g30700	706.261	949.573	804.242	672.931	1250.16	998.789	14.9	29.7	-1.18772	0.516623	0.63094	1		Cbs domain-containing protein cbscbspb5	Nicotiana attenuata	tr|A0A1J6IVZ1|A0A1J6IVZ1_NICAT Cbs domain-containing protein cbscbspb5 OS=Nicotiana attenuata OX=49451 GN=A4A49_18523 PE=4 SV=1	0	88.501742160278795
AT2G04660.1 | Symbols:APC2 | anaphase-promoting complex/cyclosome 2 | Chr2:1624933-1629039 FORWARD LENGTH=865	0	59.037433155080201	>Nbe.v1.1.chr08g23110	577.248	619.098	701.994	596.46	686.453	731.556	10	10.2	-1.06117	0.516659	0.63094	1		Anaphase-promoting complex subunit 2	Nicotiana attenuata	tr|A0A314KVF5|A0A314KVF5_NICAT Anaphase-promoting complex subunit 2 OS=Nicotiana attenuata OX=49451 GN=APC2 PE=3 SV=1	0	85.0267379679144
AT2G44380.1 | Symbols:no symbol available | no full name available | Chr2:18323590-18324333 REVERSE LENGTH=247	9.9999999999999995E-45	30.314960629921298	>Nbe.v1.1.chr14g32730	16.8064	21.8124	41.256	32.0155	40.0602	23.1621	48.5	26.6	-1.19234	0.517187	0.63149	1		uncharacterized protein LOC107783130	Nicotiana tabacum	tr|A0A1S3Z5C2|A0A1S3Z5C2_TOBAC uncharacterized protein LOC107783130 OS=Nicotiana tabacum OX=4097 GN=LOC107783130 PE=4 SV=1	7.7199999999999996E-165	88.976377952755897
AT2G40590.1 | Symbols:no symbol available | no full name available | Chr2:16945215-16946345 REVERSE LENGTH=131	1.9999999999999999E-39	44.366197183098599	>Nbe.v1.1.chr02g28700	544.048	541.393	696.554	428.446	493.601	683.397	15	24.8	1.10997	0.517327	0.631569	1		40S ribosomal protein S26	Nicotiana tabacum	tr|A0A1S4CWI7|A0A1S4CWI7_TOBAC 40S ribosomal protein S26 OS=Nicotiana tabacum OX=4097 GN=LOC107823272 PE=3 SV=1	1.11E-58	66.901408450704196
AT3G01540.4 | Symbols:DRH1,ATDRH1 | ARABIDOPSIS THALIANA DEAD BOX RNA HELICASE 1,DEAD box RNA helicase 1 | Chr3:213077-216142 REVERSE LENGTH=619	0	63.531353135313502	>Nbe.v1.1.chr06g14290	623.218	431.685	586.739	573.809	663.132	548.563	18.6	10.1	-1.08763	0.518092	0.632258	1		ATP-dependent RNA helicase-like protein DB10	Nicotiana sylvestris	sp|P46942|DB10_NICSY ATP-dependent RNA helicase-like protein DB10 OS=Nicotiana sylvestris OX=4096 PE=2 SV=1	0	96.864686468646894
AT5G17230.4 | Symbols:PSY | PHYTOENE SYNTHASE | Chr5:5659839-5662087 REVERSE LENGTH=422	0	72.705314009661805	>Nbe.v1.1.chr06g21400	164.087	98.2353	270.201	100.894	135.025	157.465	48.9	21.7	1.3537	0.518142	0.632258	1		15-cis-phytoene synthase	Nicotiana tabacum	tr|A0A1S4AG89|A0A1S4AG89_TOBAC 15-cis-phytoene synthase OS=Nicotiana tabacum OX=4097 GN=LOC107797025 PE=3 SV=1	7.0299999999999995E-293	96.376811594202906
AT2G44020.1 | Symbols:no symbol available | no full name available | Chr2:18217737-18219260 REVERSE LENGTH=507	0	78.280542986425303	>Nbe.v1.1.chr14g06550	66.8064	66.0488	92.571	44.6583	66.6298	85.3687	20.1	31.1	1.14629	0.518194	0.632258	0.667		Transcription termination factor mterf4, chloroplastic	Nicotiana attenuata	tr|A0A1J6KKK9|A0A1J6KKK9_NICAT Transcription termination factor mterf4, chloroplastic OS=Nicotiana attenuata OX=49451 GN=MTERF4_3 PE=3 SV=1	1.27E-182	97.737556561085995
AT1G19880.1 | Symbols:no symbol available | no full name available | Chr1:6900648-6903818 REVERSE LENGTH=538	0	69.4183864915572	>Nbe.v1.1.chr04g12640	67.0295	58.4999	101.074	84.6481	91.5462	75.6014	29.8	9.53	-1.11117	0.518197	0.632258	1		Ultraviolet-b receptor uvr8	Nicotiana attenuata	tr|A0A1J6II21|A0A1J6II21_NICAT Ultraviolet-b receptor uvr8 OS=Nicotiana attenuata OX=49451 GN=UVR8_3 PE=4 SV=1	0	95.3095684803002
AT1G54780.1 | Symbols:TLP18.3,AtTLP18.3 | thylakoid lumen protein 18.3 | Chr1:20439533-20440953 FORWARD LENGTH=285	2E-136	68.456375838926206	>Nbe.v1.1.chr11g13330	48.7019	55.3909	107.87	44.2278	14.8236	109.824	45.9	86.4	1.25514	0.518373	0.63238	0.667		Upf0603 protein, chloroplastic	Nicotiana attenuata	tr|A0A314KK30|A0A314KK30_NICAT Upf0603 protein, chloroplastic OS=Nicotiana attenuata OX=49451 GN=A4A49_29479 PE=4 SV=1	1.3099999999999999E-196	95.637583892617499
AT3G17410.2 | Symbols:no symbol available | no full name available | Chr3:5956601-5958882 FORWARD LENGTH=364	0	80.563380281690101	>Nbe.v1.1.chr06g41010	27.4581	22.1556	28.3643	20.8696	31.0515	17.8141	12.9	29.8	1.1182	0.518874	0.632898	0.667		pto-interacting protein 1	Nicotiana tabacum	tr|A0A1S3XCN1|A0A1S3XCN1_TOBAC pto-interacting protein 1 OS=Nicotiana tabacum OX=4097 GN=LOC107763528 PE=3 SV=1	4.7599999999999999E-255	99.7183098591549
AT3G49060.1 | Symbols:no symbol available | no full name available | Chr3:18187386-18191878 REVERSE LENGTH=805	0	43.144654088050302	>Nbe.v1.1.chr13g20270	272.457	237.625	194.767	262.465	224.914	273.313	16.6	10	-1.07923	0.519131	0.63304	1		U-box domain-containing protein 32	Nicotiana sylvestris	tr|A0A1U7X2R3|A0A1U7X2R3_NICSY U-box domain-containing protein 32 OS=Nicotiana sylvestris OX=4096 GN=LOC104233423 PE=4 SV=1	0	95.345911949685501
			>Nbe.v1.1.chr01g18330;>Nbe.v1.1.chr14g32550	468.454	468.322	511.663	270.503	382.442	619.629	5.17	42	1.1382	0.519145	0.63304	1
			>Nbe.v1.1.chr01g09330;>Nbe.v1.1.chr11g02400	29.0024	40.655	32.6321	39.989	22.5114	28.0657	17.5	29.6	1.12945	0.519294	0.63304	0.667
AT1G71270.1 | Symbols:TTD8,VPS52,ATVPS52,POK | ARABIDOPSIS THALIANA VPS52 HOMOLOG,POKY POLLEN TUBE,T-DNA TRANSMISSION DEFECT 8 | Chr1:26863736-26869817 FORWARD LENGTH=707	0	80.539772727272705	>Nbe.v1.1.chr03g18470	214.744	199.126	178.5	254.384	214.425	179.454	9.21	17.4	-1.09435	0.519296	0.63304	1		Vacuolar protein sorting-associated protein 52 a	Nicotiana attenuata	tr|A0A1J6IPC7|A0A1J6IPC7_NICAT Vacuolar protein sorting-associated protein 52 a OS=Nicotiana attenuata OX=49451 GN=VPS52_0 PE=3 SV=1	0	97.585227272727295
			>Nbe.v1.1.chr06g40910;>Nbe.v1.1.chr19g04430	4210.99	1801.84	1610.74	2951.95	2755.64	3044.23	57	5.05	-1.14799	0.519437	0.633119	1
AT5G48930.1 | Symbols:HCT | hydroxycinnamoyl-CoA shikimate/quinate hydroxycinnamoyl transferase | Chr5:19836654-19838092 REVERSE LENGTH=433	0	59.267734553775703	>Nbe.v1.1.chr13g01600	785.748	684.268	922.235	723.815	663.797	822.577	15	10.9	1.08237	0.520094	0.633826	1		Hydroxycinnamoyl-CoA quinate transferase	Nicotiana attenuata	tr|A0A182C5N5|A0A182C5N5_NICAT Hydroxycinnamoyl-CoA quinate transferase OS=Nicotiana attenuata OX=49451 GN=HQT PE=4 SV=1	6.82e-315	96.567505720823803
AT1G27450.1 | Symbols:APT1,ATAPT1 | ARABIDOPSIS THALIANA ADENINE PHOSPHORIBOSYLTRANSFERASE 1,adenine phosphoribosyl transferase 1 | Chr1:9532042-9533807 FORWARD LENGTH=243	6.9999999999999997E-108	54.909090909090899	>Nbe.v1.1.chr18g12550	1328.85	1047.35	996.958	1328.2	926.533	746.846	15.9	29.7	1.1238	0.521419	0.635348	1		adenine phosphoribosyltransferase	Nicotiana attenuata	tr|A0A1J6I005|A0A1J6I005_NICAT adenine phosphoribosyltransferase OS=Nicotiana attenuata OX=49451 GN=APT1_0 PE=3 SV=1	6.1399999999999999E-179	97.454545454545496
AT1G06690.1 | Symbols:no symbol available | no full name available | Chr1:2049742-2052039 REVERSE LENGTH=377	0	78.804347826086996	>Nbe.v1.1.chr18g04310	1513.09	1173.12	1627.03	1644.46	1172.56	1049.49	16.4	24.4	1.11554	0.521548	0.635411	1		uncharacterized oxidoreductase At1g06690, chloroplastic	Nicotiana sylvestris	tr|A0A1U7UXZ1|A0A1U7UXZ1_NICSY uncharacterized oxidoreductase At1g06690, chloroplastic OS=Nicotiana sylvestris OX=4096 GN=LOC104210408 PE=4 SV=1	4.09E-258	96.195652173913004
AT1G61580.1 | Symbols:RPL3B,ARP2 | ARABIDOPSIS RIBOSOMAL PROTEIN 2,R-protein L3 B | Chr1:22720833-22722402 REVERSE LENGTH=390	0	86.923076923076906	>Nbe.v1.1.chr11g20410	2309.92	3185.73	3329.14	3295.59	3680.84	2739.16	18.8	14.6	-1.10094	0.521993	0.63586	1		60S ribosomal protein L3	Nicotiana tabacum	tr|A0A1S3ZLI9|A0A1S3ZLI9_TOBAC 60S ribosomal protein L3 OS=Nicotiana tabacum OX=4097 GN=LOC107788247 PE=3 SV=1	3.5400000000000002E-286	99.487179487179503
AT2G15230.1 | Symbols:LIP1,ATLIP1 | lipase 1 | Chr2:6612666-6615204 FORWARD LENGTH=393	8.0000000000000002E-180	57.881773399014797	>Nbe.v1.1.chr03g19870	29.5849	15.3893	28.8058	22.9553	18.112	19.0895	32.4	12.8	1.22646	0.52228	0.636116	0.667		Lipase	Nicotiana attenuata	tr|A0A1J6KDY0|A0A1J6KDY0_NICAT Lipase OS=Nicotiana attenuata OX=49451 GN=LIP1_3 PE=3 SV=1	8.2599999999999998E-300	97.290640394088697
AT2G27170.2 | Symbols:TTN7,SMC3 | TITAN7,STRUCTURAL MAINTENANCE OF CHROMOSOMES 3 | Chr2:11609319-11617064 REVERSE LENGTH=1204	0	69.800332778702199	>Nbe.v1.1.chr09g22630	44.0486	60.6368	25.7814	37.6142	82.7999	45.5884	40.1	43.6	-1.27237	0.522496	0.636286	1		Structural maintenance of chromosomes protein	Nicotiana sylvestris	tr|A0A1U7YCM6|A0A1U7YCM6_NICSY Structural maintenance of chromosomes protein OS=Nicotiana sylvestris OX=4096 GN=LOC104247532 PE=3 SV=1	0	96.589018302828606
AT2G17380.1 | Symbols:AP19 | associated protein 19 | Chr2:7553122-7554887 FORWARD LENGTH=161	2.0000000000000002E-111	91.358024691357997	>Nbe.v1.1.chr12g02050	210.614	179.224	158.828	122.695	218.075	148.964	14.3	30.2	1.12034	0.522688	0.636364	1		AP complex subunit sigma	Nicotiana tabacum	tr|A0A1S4DHJ9|A0A1S4DHJ9_TOBAC AP complex subunit sigma OS=Nicotiana tabacum OX=4097 GN=LOC107829888 PE=3 SV=1	4.7199999999999996E-109	98.765432098765402
AT1G15290.1 | Symbols:REC3 | REDUCED CHLOROPLAST COVERAGE 3 | Chr1:5257327-5264814 REVERSE LENGTH=1608	0	51.455180442374903	>Nbe.v1.1.chr16g36910	123.571	113.942	101.059	77.1287	116.137	115.081	10	21.6	1.09802	0.522714	0.636364	1		clustered mitochondria protein homolog isoform X1	Nicotiana sylvestris	tr|A0A1U7X404|A0A1U7X404_NICSY clustered mitochondria protein homolog isoform X1 OS=Nicotiana sylvestris OX=4096 GN=LOC104234895 PE=4 SV=1	0	97.147846332945306
AT2G31670.1 | Symbols:UP3 | UP3 | Chr2:13472699-13473490 REVERSE LENGTH=263	4.9999999999999999E-86	44.609665427509299	>Nbe.v1.1.chr05g20770	70.6523	84.2822	60.1779	131.788	87.7407	55.7876	16.9	41.6	-1.27987	0.523033	0.636659	1		Stress-response ab barrel domain-containing protein up3	Nicotiana attenuata	tr|A0A1J6KJW4|A0A1J6KJW4_NICAT Stress-response ab barrel domain-containing protein up3 OS=Nicotiana attenuata OX=49451 GN=UP3 PE=4 SV=1	2.5799999999999998E-173	94.052044609665401
AT3G16200.1 | Symbols:no symbol available | no full name available | Chr3:5491619-5493605 REVERSE LENGTH=456	0	75	>Nbe.v1.1.chr03g02660	31.5692	46.6012	71.4541	110.106	62.9786	35.542	40.4	54.2	-1.39434	0.523137	0.636692	0.667		uncharacterized protein LOC107801118	Nicotiana tabacum	tr|A0A1S4ATJ1|A0A1S4ATJ1_TOBAC uncharacterized protein LOC107801118 OS=Nicotiana tabacum OX=4097 GN=LOC107801118 PE=4 SV=1	0	98.148148148148195
AT2G39630.1 | Symbols:no symbol available | no full name available | Chr2:16522008-16524561 REVERSE LENGTH=336	0	69.345238095238102	>Nbe.v1.1.chr12g19220	1261.24	955.325	1348.68	1591.93	811.894	679.939	17.4	47.9	1.15613	0.523404	0.636896	1		dolichyl-phosphate beta-glucosyltransferase	Nicotiana attenuata	tr|A0A314L768|A0A314L768_NICAT dolichyl-phosphate beta-glucosyltransferase OS=Nicotiana attenuata OX=49451 GN=A4A49_16044 PE=3 SV=1	2.4799999999999999E-236	97.619047619047606
AT3G18600.1 | Symbols:no symbol available | no full name available | Chr3:6399724-6403007 REVERSE LENGTH=568	0	65.255731922398596	>Nbe.v1.1.chr13g11200	385.675	356.926	490.205	387.008	577.32	418.764	17.1	22.1	-1.1219	0.523525	0.636896	1		ATP-dependent RNA helicase	Nicotiana sylvestris	tr|A0A1U7UV10|A0A1U7UV10_NICSY ATP-dependent RNA helicase OS=Nicotiana sylvestris OX=4096 GN=LOC104212347 PE=3 SV=1	0	98.589065255731896
			>Nbe.v1.1.chr16g40420;>Nbe.v1.1.chr16g40430	46.1474	69.0422	55.1305	41.8442	74.7117	29.4142	20.3	48.1	1.16681	0.523535	0.636896	0.667
AT2G16950.2 | Symbols:ATTRN1,TRN1 | transportin 1,TRANSPORTIN 1 | Chr2:7353939-7360637 FORWARD LENGTH=891	0	73.325892857142904	>Nbe.v1.1.chr11g14730	319.939	261.139	417.098	263.776	428.632	148.463	23.7	50.2	1.18707	0.524272	0.637698	1		transportin-1-like	Nicotiana tabacum	tr|A0A1S4A7S6|A0A1S4A7S6_TOBAC transportin-1-like OS=Nicotiana tabacum OX=4097 GN=LOC107794641 PE=4 SV=1	0	97.879464285714306
AT2G32900.1 | Symbols:ATZW10 | | Chr2:13953807-13957470 FORWARD LENGTH=742	0	56.891891891891902	>Nbe.v1.1.chr10g14970	843.681	872.141	1085.33	901.986	917.525	793.95	14.1	7.73	1.07182	0.524527	0.637814	1		Centromerekinetochore protein zw10-like protein	Nicotiana attenuata	tr|A0A1J6ISB4|A0A1J6ISB4_NICAT Centromerekinetochore protein zw10-like protein OS=Nicotiana attenuata OX=49451 GN=ZW10 PE=3 SV=1	0	93.783783783783804
AT5G41960.1 | Symbols:no symbol available | no full name available | Chr5:16789760-16790868 FORWARD LENGTH=217	6.0000000000000005E-44	35.121951219512198	>Nbe.v1.1.chr14g06370	19.088	21.8264	27.4369	13.9129	49.0474	42.0292	18.7	53.1	-1.53603	0.524553	0.637814	0.667		Uncharacterized protein	Nicotiana attenuata	tr|A0A314L323|A0A314L323_NICAT Uncharacterized protein OS=Nicotiana attenuata OX=49451 GN=A4A49_23998 PE=4 SV=1	1.17E-117	85.853658536585399
AT3G08950.1 | Symbols:HCC1 | homologue of the copper chaperone SCO1 | Chr3:2727285-2729289 FORWARD LENGTH=334	9.9999999999999999E-132	58.662613981762902	>Nbe.v1.1.chr05g10530	150.54	144.774	259.321	280.864	173.517	191.447	34.9	26.7	-1.16442	0.524597	0.637814	1		protein SCO1 homolog 1, mitochondrial-like isoform X1	Nicotiana tabacum	tr|A0A1S3ZRT3|A0A1S3ZRT3_TOBAC protein SCO1 homolog 1, mitochondrial-like isoform X1 OS=Nicotiana tabacum OX=4097 GN=LOC107789718 PE=3 SV=1	5.8999999999999996E-220	95.440729483282695
			>Nbe.v1.1.chr04g18330;>Nbe.v1.1.chr18g16490	35.0548	138.987	51.7179	69.0649	102.819	91.9213	74.2	19.6	-1.16853	0.524918	0.63811	0.667
AT5G27270.1 | Symbols:EMB976 | EMBRYO DEFECTIVE 976 | Chr5:9605650-9609625 FORWARD LENGTH=1038	0	52.063789868667897	>Nbe.v1.1.chr13g24410	151.912	151.003	200.965	206.605	144.639	214.547	17	20.3	-1.12287	0.525297	0.638478	1		pentatricopeptide repeat-containing protein At5g27270-like isoform X1	Nicotiana tabacum	tr|A0A1S3YMQ1|A0A1S3YMQ1_TOBAC pentatricopeptide repeat-containing protein At5g27270-like isoform X1 OS=Nicotiana tabacum OX=4097 GN=LOC107777702 PE=3 SV=1	4.8400000000000002E-286	94.559099437148205
AT2G05990.2 | Symbols:MOD1,ENR1 | MOSAIC DEATH 1,ENOYL-ACP REDUCTASE 1 | Chr2:2322876-2324867 FORWARD LENGTH=390	0	74.809160305343497	>Nbe.v1.1.chr08g02850	596.014	617.859	1352.17	922.91	598.103	440.529	50.3	37.6	1.30818	0.525837	0.639009	1		Enoyl-[acyl-carrier-protein] reductase [nadh], chloroplastic	Nicotiana attenuata	tr|A0A314L227|A0A314L227_NICAT Enoyl-[acyl-carrier-protein] reductase [nadh], chloroplastic OS=Nicotiana attenuata OX=49451 GN=MOD1_1 PE=3 SV=1	5.4000000000000002E-262	97.455470737913501
AT1G25390.2 | Symbols:LRK10L4 | Leaf rust 10 disease-resistance locus receptor- like protein kinase-like 4 | Chr1:8906640-8908800 REVERSE LENGTH=629	8.9999999999999998E-179	46.455505279034703	>Nbe.v1.1.chr16g45210	372.739	456.762	391.038	334.65	476.521	299.546	10.9	25.3	1.09888	0.525889	0.639009	1		LEAF RUST 10 DISEASE-RESISTANCE LOCUS RECEPTOR-LIKE PROTEIN KINASE-like 1.1	Nicotiana tabacum	tr|A0A1S4C449|A0A1S4C449_TOBAC LEAF RUST 10 DISEASE-RESISTANCE LOCUS RECEPTOR-LIKE PROTEIN KINASE-like 1.1 OS=Nicotiana tabacum OX=4097 GN=LOC107814863 PE=4 SV=1	0	92.6093514328808
AT5G26830.1 | Symbols:no symbol available | no full name available | Chr5:9437351-9441568 FORWARD LENGTH=709	0	62.7986348122867	>Nbe.v1.1.chr18g25950	239.455	384.866	349.608	248.011	324.782	281.336	23.4	13.5	1.14026	0.526143	0.639224	1		threonine--tRNA ligase	Nicotiana tabacum	tr|A0A1S4DMY4|A0A1S4DMY4_TOBAC threonine--tRNA ligase OS=Nicotiana tabacum OX=4097 GN=LOC107831509 PE=3 SV=1	0	95.221843003412999
AT5G06680.1 | Symbols:ATGCP3,GCP3,ATSPC98,SPC98 | GAMMA TUBULIN COMPLEX PROTEIN 3,spindle pole body component 98,ARABIDOPSIS THALIANA GAMMA TUBULIN COMPLEX PROTEIN 3,SPINDLE POLE BODY COMPONENT 98 | Chr5:2056741-2059369 FORWARD LENGTH=838	0	66.961325966850794	>Nbe.v1.1.chr05g04490	1044.93	1269.71	1335.51	1123.31	1450.58	1358.46	12.5	12.9	-1.07731	0.526718	0.639829	1		Gamma-tubulin complex component	Nicotiana attenuata	tr|A0A1J6I1D7|A0A1J6I1D7_NICAT Gamma-tubulin complex component OS=Nicotiana attenuata OX=49451 GN=GCP3_1 PE=3 SV=1	0	98.342541436464103
AT5G35450.2 | Symbols:no symbol available | no full name available | Chr5:13667809-13670685 FORWARD LENGTH=901	3.9999999999999999E-69	13.3258678611422	>Nbe.v1.1.chr06g02710	203.92	171.415	213.834	165.079	207.705	178.95	11.3	11.8	1.06785	0.527111	0.640213	0.667		putative late blight resistance protein homolog R1A-4 isoform X1	Nicotiana sylvestris	tr|A0A1U7VMT9|A0A1U7VMT9_NICSY putative late blight resistance protein homolog R1A-4 isoform X1 OS=Nicotiana sylvestris OX=4096 GN=LOC104217671 PE=4 SV=1	0	89.249720044792795
AT5G45900.1 | Symbols:ATAPG7,APG7,PEUP4,ATATG7,ATG7 | AUTOPHAGY 7,PEROXISOME UNUSUAL POSITIONING 4,AUTOPHAGY-RELATED 7 | Chr5:18615304-18618436 FORWARD LENGTH=697	0	62.6459143968872	>Nbe.v1.1.chr13g05300	253.322	184.973	219.718	297.858	198.193	237.912	15.6	20.5	-1.11542	0.527264	0.640305	1		Ubiquitin-like modifier-activating enzyme ATG7	Nicotiana benthamiana	tr|A0A1U9IL92|A0A1U9IL92_NICBE Ubiquitin-like modifier-activating enzyme ATG7 OS=Nicotiana benthamiana OX=4100 PE=2 SV=1	0	92.477302204928705
AT4G13870.1 | Symbols:ATWRNEXO,WEX,ATWEX,WRNEXO | Werner syndrome-like exonuclease | Chr4:8023563-8025542 REVERSE LENGTH=285	3E-23	24.766355140186899	>Nbe.v1.1.chr08g35260	113.977	92.6732	102.973	124.317	105.108	100.064	10.3	11.7	-1.06416	0.52786	0.640934	1		Werner Syndrome-like exonuclease	Nicotiana tabacum	tr|A0A1S4AZY8|A0A1S4AZY8_TOBAC Werner Syndrome-like exonuclease OS=Nicotiana tabacum OX=4097 GN=LOC107803048 PE=4 SV=1	8.2799999999999996E-149	95.794392523364493
AT3G13772.1 | Symbols:TMN7,AtTMN7 | transmembrane nine 7 | Chr3:4521712-4524394 REVERSE LENGTH=641	0	84.21875	>Nbe.v1.1.chr03g42610	339.019	393.053	619.57	393.082	659.995	518.605	33	25.5	-1.16279	0.528277	0.641346	1		Transmembrane 9 superfamily member	Nicotiana attenuata	tr|A0A1J6K9L0|A0A1J6K9L0_NICAT Transmembrane 9 superfamily member OS=Nicotiana attenuata OX=49451 GN=TMN7_2 PE=3 SV=1	0	97.96875
AT4G26620.1 | Symbols:no symbol available | no full name available | Chr4:13427599-13429877 REVERSE LENGTH=443	1E-173	62.093023255814003	>Nbe.v1.1.chr13g15040	308.832	327.644	447.282	325.837	466.854	410.697	20.8	17.7	-1.11038	0.528584	0.641537	1		Altered inheritance of mitochondria protein 32	Nicotiana attenuata	tr|A0A1J6JXB5|A0A1J6JXB5_NICAT Altered inheritance of mitochondria protein 32 OS=Nicotiana attenuata OX=49451 GN=A4A49_30719 PE=4 SV=1	7.30e-313	96.976744186046503
AT3G22142.1 | Symbols:no symbol available | no full name available | Chr3:7803604-7808046 REVERSE LENGTH=1480	6.0000000000000002E-58	46.931407942238302	>Nbe.v1.1.chr10g01100	278.164	210.962	448.236	849.896	69.8662	63.1378	39.1	138	-1.04858	0.52865	0.641537	1		repetitive proline-rich cell wall protein 1-like	Nicotiana tabacum	tr|A0A1S3ZNA8|A0A1S3ZNA8_TOBAC repetitive proline-rich cell wall protein 1-like OS=Nicotiana tabacum OX=4097 GN=LOC107788809 PE=4 SV=1	5.0200000000000005E-78	89.891696750902497
AT3G16170.1 | Symbols:AAE13 | acyl activating enzyme 13 | Chr3:5476053-5480128 FORWARD LENGTH=608	3.0000000000000002E-140	40.380549682875298	>Nbe.v1.1.chr03g41400	22.7849	58.6561	11.626	63.9971	25.0035	30.8866	79.2	52.6	-1.28818	0.528717	0.641537	1		Malonate--coa ligase	Nicotiana attenuata	tr|A0A314KUT5|A0A314KUT5_NICAT Malonate--coa ligase OS=Nicotiana attenuata OX=49451 GN=AAE13_4 PE=4 SV=1	0	97.251585623678693
			>Nbe.v1.1.chr02g01820;>Nbe.v1.1.chr19g30050	105.026	119.495	137.314	85.7536	171.261	228.525	13.4	44.4	-1.34188	0.528818	0.641537	1
AT3G19900.1 | Symbols:no symbol available | no full name available | Chr3:6922852-6924557 REVERSE LENGTH=222	2E-79	51.569506726457398	>Nbe.v1.1.chr14g20230	374.021	237.556	353.071	225.82	183.855	415.328	22.9	44.8	1.16927	0.528821	0.641537	1		uncharacterized protein LOC107823533 isoform X1	Nicotiana tabacum	tr|A0A1S4CX26|A0A1S4CX26_TOBAC uncharacterized protein LOC107823533 isoform X1 OS=Nicotiana tabacum OX=4097 GN=LOC107823533 PE=4 SV=1	4.2700000000000002E-160	98.654708520179398
AT2G28070.2 | Symbols:ABCG3 | ATP-binding cassette G3 | Chr2:11956432-11959782 FORWARD LENGTH=730	0	77.624309392265204	>Nbe.v1.1.chr08g07840	320.773	251.015	346.413	263.637	373.958	393.607	16.1	20.4	-1.12307	0.529267	0.641984	1		ABC transporter G family member 3-like	Nicotiana tabacum	tr|A0A1S4D5Y4|A0A1S4D5Y4_TOBAC ABC transporter G family member 3-like OS=Nicotiana tabacum OX=4097 GN=LOC107826389 PE=4 SV=1	0	98.480662983425404
AT5G09510.1 | Symbols:no symbol available | no full name available | Chr5:2955698-2956554 REVERSE LENGTH=152	2.0000000000000001E-68	87.704918032786907	>Nbe.v1.1.chr01g46220	223.603	163.652	141.054	16.2277	20.162	855.758	24.2	163	-1.68868	0.529718	0.642437	1		40s ribosomal protein s15 (Fragment)	Nicotiana attenuata	tr|A0A1J6I1B6|A0A1J6I1B6_NICAT 40s ribosomal protein s15 (Fragment) OS=Nicotiana attenuata OX=49451 GN=RPS15_0 PE=3 SV=1	3.1100000000000002E-73	99.180327868852501
AT2G05120.2 | Symbols:NUP133 | | Chr2:1842069-1846858 REVERSE LENGTH=1220	0	53.363567649281897	>Nbe.v1.1.chr04g06680	968.575	954.371	1244.45	924.852	1185.67	758.306	15.5	22.5	1.10407	0.52984	0.642442	1		Nuclear pore complex protein Nup133a	Nicotiana benthamiana	tr|W6JLZ2|W6JLZ2_NICBE Nuclear pore complex protein Nup133a OS=Nicotiana benthamiana OX=4100 GN=NbNup133a PE=2 SV=1	0	98.563869992441397
AT3G55620.1 | Symbols:emb1624,eIF6A | embryo defective 1624,eukaryotic initiation facor 6A | Chr3:20634581-20636312 FORWARD LENGTH=245	2E-170	89.837398373983703	>Nbe.v1.1.chr12g36390	37.8299	57.5922	42.3284	40.5803	49.8568	31.0756	22.6	23.2	1.13363	0.529877	0.642442	0.667		Eukaryotic translation initiation factor 6	Nicotiana sylvestris	tr|A0A1U7WD02|A0A1U7WD02_NICSY Eukaryotic translation initiation factor 6 OS=Nicotiana sylvestris OX=4096 GN=LOC104225060 PE=3 SV=1	1.9400000000000001E-172	99.593495934959293
AT2G43030.1 | Symbols:no symbol available | no full name available | Chr2:17894898-17895713 FORWARD LENGTH=271	3.9999999999999997E-129	68.363636363636402	>Nbe.v1.1.chr19g45240	265.151	305.257	185.145	575.736	67.1908	81.2875	24.3	120	1.04327	0.530094	0.642611	1		50s ribosomal protein l3, chloroplastic	Nicotiana attenuata	tr|A0A314KLB0|A0A314KLB0_NICAT 50s ribosomal protein l3, chloroplastic OS=Nicotiana attenuata OX=49451 GN=RPL3_1 PE=3 SV=1	1.5300000000000001E-188	98.545454545454504
AT4G16720.1 | Symbols:no symbol available | no full name available | Chr4:9400156-9401315 REVERSE LENGTH=204	2.9999999999999998E-123	88.292682926829301	>Nbe.v1.1.chr07g02700	579.058	730.734	952.87	854.251	560.283	555.927	24.9	26	1.14829	0.530682	0.64323	1		Ribosomal protein L15	Nicotiana tabacum	tr|A0A1S4CKQ5|A0A1S4CKQ5_TOBAC Ribosomal protein L15 OS=Nicotiana tabacum OX=4097 GN=LOC107820076 PE=3 SV=1	2.2100000000000001E-144	99.024390243902403
AT1G06410.3 | Symbols:ATTPSA,TPS7,ATTPS7 | TREHALOSE -6-PHOSPHATASE SYNTHASE S7,trehalose-phosphatase/synthase 7 | Chr1:1955413-1958153 FORWARD LENGTH=851	0	74.039580908032605	>Nbe.v1.1.chr15g04450	175.749	188.128	341.498	239.412	127.274	206.497	39.3	30.2	1.23063	0.531258	0.643747	1		Putative alpha,alpha-trehalose-phosphate synthase [udp-forming] 7	Nicotiana attenuata	tr|A0A1J6J4Y3|A0A1J6J4Y3_NICAT Putative alpha,alpha-trehalose-phosphate synthase [udp-forming] 7 OS=Nicotiana attenuata OX=49451 GN=TPS7_3 PE=3 SV=1	0	98.719441210710102
			>Nbe.v1.1.chr04g33830;>Nbe.v1.1.chr14g17020	73.3059	89.3671	82.8077	101.837	74.3075	89.8808	9.87	15.6	-1.08369	0.53129	0.643747	0.667
AT3G19780.3 | Symbols:no symbol available | no full name available | Chr3:6870904-6874677 FORWARD LENGTH=849	1.0000000000000001E-128	19.647577092511	>Nbe.v1.1.chr14g12310	226.467	245.695	310.172	168.866	334.183	185.579	16.8	39.6	1.13608	0.531341	0.643747	1		uncharacterized protein LOC104228767 isoform X2	Nicotiana sylvestris	tr|A0A1U7WI33|A0A1U7WI33_NICSY uncharacterized protein LOC104228767 isoform X2 OS=Nicotiana sylvestris OX=4096 GN=LOC104228767 PE=4 SV=1	0	96.651982378854598
			>Nbe.v1.1.chr01g27510;>Nbe.v1.1.chr11g17000	79.6269	174.883	124.176	53.7461	182.125	71.5674	37.8	67.9	1.23174	0.532253	0.644756	1
AT3G63510.1 | Symbols:no symbol available | no full name available | Chr3:23450542-23452682 FORWARD LENGTH=419	0	50.374531835206	>Nbe.v1.1.chr14g27280	162.478	54.7772	93.5754	61.6909	111.742	54.6513	52.6	40.9	1.36279	0.532817	0.645346	1		tRNA-dihydrouridine(20/20a) synthase-like isoform X1	Nicotiana tabacum	tr|A0A1S4B4D2|A0A1S4B4D2_TOBAC tRNA-dihydrouridine(20/20a) synthase-like isoform X1 OS=Nicotiana tabacum OX=4097 GN=LOC107804416 PE=4 SV=1	4.25e-314	78.651685393258404
			>Nbe.v1.1.chr01g37590;>Nbe.v1.1.chr17g12180	70.176	77.7813	40.1022	45.0409	97.8563	97.9572	31.8	38	-1.28073	0.532931	0.645389	1
AT2G16070.2 | Symbols:PDV2 | PLASTID DIVISION2 | Chr2:6984072-6985356 REVERSE LENGTH=307	9.9999999999999996E-76	46.551724137930997	>Nbe.v1.1.chr01g43280	131.616	265.73	227.795	188.391	248.097	284.84	33.2	20.2	-1.15386	0.533183	0.6456	1		plastid division protein PDV2-like	Nicotiana tabacum	tr|A0A1S3YT65|A0A1S3YT65_TOBAC plastid division protein PDV2-like OS=Nicotiana tabacum OX=4097 GN=LOC107779470 PE=4 SV=1	4.7500000000000003E-195	97.931034482758605
AT3G29400.1 | Symbols:EXO70E1,ATEXO70E1 | exocyst subunit exo70 family protein E1 | Chr3:11297339-11299315 REVERSE LENGTH=658	0	49.392097264437702	>Nbe.v1.1.chr02g03940	908.631	910.571	772.858	844.523	788.365	846.724	9.14	4	1.04535	0.53359	0.645842	1		Exocyst subunit Exo70 family protein	Nicotiana tabacum	tr|A0A1S3ZIF0|A0A1S3ZIF0_TOBAC Exocyst subunit Exo70 family protein OS=Nicotiana tabacum OX=4097 GN=LOC107787038 PE=3 SV=1	0	97.720364741641305
AT2G45550.1 | Symbols:CYP76C4 | "cytochrome P450, family 76, subfamily C, polypeptide 4" | Chr2:18773541-18775654 REVERSE LENGTH=511	4E-165	48.178137651821899	>Nbe.v1.1.chr02g23340	87.8735	86.6485	193.768	203.498	95.1557	154.907	50.1	35.9	-1.23153	0.533603	0.645842	1		7-ethoxycoumarin o-deethylase	Nicotiana attenuata	tr|A0A314KRL3|A0A314KRL3_NICAT 7-ethoxycoumarin o-deethylase OS=Nicotiana attenuata OX=49451 GN=CYP76B1_8 PE=3 SV=1	0	91.902834008097201
			>Nbe.v1.1.chr07g31480;>Nbe.v1.1.chr17g37840	35.7597	27.8506	36.3775	48.8067	17.5862	20.5787	14.3	59.4	1.14966	0.533617	0.645842	1
AT1G12520.1 | Symbols:ATCCS,CCS | copper chaperone for SOD1 | Chr1:4267277-4268900 REVERSE LENGTH=320	3.9999999999999997E-129	58.044164037854898	>Nbe.v1.1.chr17g04090	264.243	196.659	246.564	218.4	187.683	245.457	14.9	13.3	1.08584	0.53375	0.645909	1		Superoxide dismutase copper chaperone	Nicotiana attenuata	tr|A0A1J6K6F8|A0A1J6K6F8_NICAT Superoxide dismutase copper chaperone OS=Nicotiana attenuata OX=49451 GN=CCS PE=3 SV=1	5.6300000000000004E-196	94.952681388012607
AT3G03250.1 | Symbols:AtUGP1,UGP,UGP1 | UDP-glucose pyrophosphorylase,UDP-GLUCOSE PYROPHOSPHORYLASE 1 | Chr3:749761-754014 REVERSE LENGTH=469	6.9999999999999999E-101	32.8070175438597	>Nbe.v1.1.chr01g18620	287.314	279.135	345.243	280.833	197.394	343.609	11.9	26.8	1.10934	0.533855	0.645942	1		UTP--glucose-1-phosphate uridylyltransferase	Nicotiana tabacum	tr|A0A1S4CIS2|A0A1S4CIS2_TOBAC UTP--glucose-1-phosphate uridylyltransferase OS=Nicotiana tabacum OX=4097 GN=LOC107819480 PE=3 SV=1	0	95.789473684210506
AT3G04590.2 | Symbols:AHL14 | AT-hook motif nuclear localized protein 14 | Chr3:1239245-1241603 REVERSE LENGTH=411	4.9999999999999998E-75	47.147147147147102	>Nbe.v1.1.chr05g33890	648.109	788.09	944.464	612.793	781.449	765.079	18.7	12.9	1.10251	0.534039	0.645984	1		AT-hook motif nuclear-localized protein	Nicotiana tabacum	tr|A0A1S4DHU2|A0A1S4DHU2_TOBAC AT-hook motif nuclear-localized protein OS=Nicotiana tabacum OX=4097 GN=LOC107829884 PE=4 SV=1	1.57E-175	94.294294294294303
AT5G06600.2 | Symbols:UBP12,AtUBP12 | ubiquitin-specific protease 12 | Chr5:2019545-2027834 REVERSE LENGTH=1115	0	83.616830796777094	>Nbe.v1.1.chr18g38360	1510.02	1466.02	1741.85	1749.69	1703.54	1497.51	9.42	8.14	-1.04936	0.534046	0.645984	1		ubiquitinyl hydrolase 1	Nicotiana tabacum	tr|A0A1S4BWE1|A0A1S4BWE1_TOBAC ubiquitinyl hydrolase 1 OS=Nicotiana tabacum OX=4097 GN=LOC107812575 PE=3 SV=1	0	98.836168307967796
AT1G05520.1 | Symbols:no symbol available | no full name available | Chr1:1631126-1635703 REVERSE LENGTH=783	0	75.225806451612897	>Nbe.v1.1.chr10g23230	97.2415	118.695	93.3668	104.022	63.6	109.244	13.2	27.1	1.11716	0.534712	0.646695	1		Protein transport protein SEC23	Nicotiana tabacum	tr|A0A1S3ZN00|A0A1S3ZN00_TOBAC Protein transport protein SEC23 OS=Nicotiana tabacum OX=4097 GN=LOC107788513 PE=3 SV=1	0	98.709677419354804
AT5G14710.1 | Symbols:no symbol available | no full name available | Chr5:4746465-4747776 FORWARD LENGTH=124	6.9999999999999999E-50	69.158878504672899	>Nbe.v1.1.chr19g30060	149.529	141.294	138.571	157.542	123.35	126.328	3.99	14	1.05445	0.534912	0.646843	1		uncharacterized protein LOC104234797	Nicotiana sylvestris	tr|A0A1U7XIF3|A0A1U7XIF3_NICSY uncharacterized protein LOC104234797 OS=Nicotiana sylvestris OX=4096 GN=LOC104234797 PE=4 SV=1	1.4299999999999999E-66	95.327102803738299
AT1G10840.1 | Symbols:TIF3H1 | translation initiation factor 3 subunit H1 | Chr1:3607885-3610299 REVERSE LENGTH=337	0	82.005899705014798	>Nbe.v1.1.chr11g01820	389.165	289.072	197.497	117.088	386.204	215.216	32.8	56.9	1.21882	0.535115	0.646994	1		Eukaryotic translation initiation factor 3 subunit H	Nicotiana tabacum	tr|A0A1S4DCB4|A0A1S4DCB4_TOBAC Eukaryotic translation initiation factor 3 subunit H OS=Nicotiana tabacum OX=4097 GN=LOC107828315 PE=3 SV=1	1.19E-240	98.820058997050197
AT5G25630.1 | Symbols:no symbol available | no full name available | Chr5:8947426-8949424 FORWARD LENGTH=574	0	48.602484472049703	>Nbe.v1.1.chr10g31350	97.706	109.043	122.891	133.359	88.2368	75.389	11.5	30.8	1.10996	0.535689	0.647594	1		pentatricopeptide repeat-containing protein At5g25630 isoform X1	Nicotiana sylvestris	tr|A0A1U7X4B7|A0A1U7X4B7_NICSY pentatricopeptide repeat-containing protein At5g25630 isoform X1 OS=Nicotiana sylvestris OX=4096 GN=LOC104233944 PE=4 SV=1	1.4600000000000001E-174	93.788819875776397
AT1G79440.1 | Symbols:ALDH5F1,ENF1,SSADH1,SSADH | ENLARGED FIL EXPRESSION DOMAIN 1,SUCCINIC SEMIALDEHYDE DEHYDROGENASE,SUCCINIC SEMIALDEHYDE DEHYDROGENASE 1,aldehyde dehydrogenase 5F1 | Chr1:29882525-29887275 REVERSE LENGTH=528	0	75.431861804222606	>Nbe.v1.1.chr01g07400	1024.74	719.143	1095.58	968.172	1074.55	1040.1	21.1	5.28	-1.08571	0.535961	0.647828	1		Succinate-semialdehyde dehydrogenase	Nicotiana attenuata	tr|A0A1J6I1H1|A0A1J6I1H1_NICAT Succinate-semialdehyde dehydrogenase OS=Nicotiana attenuata OX=49451 GN=ALDH5F1 PE=3 SV=1	0	98.464491362763894
AT5G65270.1 | Symbols:AtRABA4a,RABA4a | RAB GTPase homolog A4A | Chr5:26083437-26084550 FORWARD LENGTH=226	9.9999999999999998E-141	85.3333333333333	>Nbe.v1.1.chr13g43630	1780.79	1559.16	1297.65	1286.13	2015.93	1989.45	15.6	23.5	-1.141	0.536166	0.647935	1		ras-related protein Rab11D-like	Nicotiana tabacum	tr|A0A1S4CUP7|A0A1S4CUP7_TOBAC ras-related protein Rab11D-like OS=Nicotiana tabacum OX=4097 GN=LOC107822798 PE=4 SV=1	5.1400000000000004E-153	98.2222222222222
AT3G47650.1 | Symbols:no symbol available | no full name available | Chr3:17569576-17570262 FORWARD LENGTH=136	1.0000000000000001E-37	28.504672897196301	>Nbe.v1.1.chr10g01290	224.085	348.776	437.298	278.656	398.247	534.786	31.8	31.7	-1.1995	0.536231	0.647935	0.667		uncharacterized protein LOC107784071	Nicotiana tabacum	tr|A0A1S3Z8A1|A0A1S3Z8A1_TOBAC uncharacterized protein LOC107784071 OS=Nicotiana tabacum OX=4097 GN=LOC107784071 PE=4 SV=1	2.3600000000000002E-77	51.401869158878498
AT4G12910.1 | Symbols:scpl20 | serine carboxypeptidase-like 20 | Chr4:7550576-7553051 REVERSE LENGTH=497	0	65.662650602409599	>Nbe.v1.1.chr09g19090	103.395	34.13	74.3051	67.7102	70.6892	119.732	49.3	34	-1.21858	0.536284	0.647935	1		Carboxypeptidase	Nicotiana tabacum	tr|A0A1S4BYQ8|A0A1S4BYQ8_TOBAC Carboxypeptidase OS=Nicotiana tabacum OX=4097 GN=LOC107813306 PE=3 SV=1	0	90.963855421686702
			>Nbe.v1.1.chr10g27800;>Nbe.v1.1.chr17g04450	37.4708	56.6524	43.0907	42.9078	40.3786	111.466	21.6	62.1	-1.41933	0.537039	0.648711	0.667
AT1G55860.1 | Symbols:UPL1 | ubiquitin-protein ligase 1 | Chr1:20879900-20892910 REVERSE LENGTH=3681	0	62.748739718758301	>Nbe.v1.1.chr15g14110	575.129	614.562	893.809	657.143	851.796	781.744	25	12.9	-1.09944	0.537083	0.648711	1		HECT-type E3 ubiquitin transferase	Nicotiana tabacum	tr|A0A1S4B247|A0A1S4B247_TOBAC HECT-type E3 ubiquitin transferase OS=Nicotiana tabacum OX=4097 GN=LOC107803669 PE=3 SV=1	0	97.505969753250199
AT4G16760.1 | Symbols:ATACX1,ACX1 | acyl-CoA oxidase 1 | Chr4:9424930-9428689 REVERSE LENGTH=664	0	80.601503759398497	>Nbe.v1.1.chr10g26540	1366.65	1262.36	1248.38	964.888	1462.79	1166.44	5	20.9	1.07881	0.53739	0.648906	1		Acyl-coenzyme A oxidase	Nicotiana tabacum	tr|A0A1S4BUI2|A0A1S4BUI2_TOBAC Acyl-coenzyme A oxidase OS=Nicotiana tabacum OX=4097 GN=LOC107812035 PE=3 SV=1	0	98.345864661654105
AT3G06860.1 | Symbols:ATMFP2,MFP2 | MULTIFUNCTIONAL PROTEIN 2,multifunctional protein 2 | Chr3:2161926-2166009 FORWARD LENGTH=725	0	77.272727272727295	>Nbe.v1.1.chr06g40290	105.63	135.192	440.642	129.031	131.502	139.724	81.7	4.2	1.70257	0.537401	0.648906	1		glyoxysomal fatty acid beta-oxidation multifunctional protein MFP-a	Nicotiana sylvestris	tr|A0A1U7VWJ8|A0A1U7VWJ8_NICSY glyoxysomal fatty acid beta-oxidation multifunctional protein MFP-a OS=Nicotiana sylvestris OX=4096 GN=LOC104220198 PE=3 SV=1	0	99.173553719008297
AT4G39730.1 | Symbols:ATPLAT1,PLAT1 | PLAT domain protein 1 | Chr4:18432950-18433581 FORWARD LENGTH=181	2.0000000000000001E-58	42.934782608695599	>Nbe.v1.1.chr10g11140	55.6606	101.129	100.994	101.605	87.2176	99.9082	30.5	8.17	-1.12005	0.538464	0.650095	1		lipoxygenase homology domain-containing protein 1-like	Nicotiana tabacum	tr|A0A1S4D0V2|A0A1S4D0V2_TOBAC lipoxygenase homology domain-containing protein 1-like OS=Nicotiana tabacum OX=4097 GN=LOC107824608 PE=4 SV=1	4.7499999999999998E-131	95.108695652173907
AT3G18670.2 | Symbols:no symbol available | no full name available | Chr3:6424135-6426471 REVERSE LENGTH=653	5E-74	27.310344827586199	>Nbe.v1.1.chr14g03880	23.7029	19.4358	22.8952	24.1201	19.1143	32.3575	10.3	26.5	-1.14474	0.538602	0.650167	0.667		protein ACCELERATED CELL DEATH 6-like isoform X1	Nicotiana tabacum	tr|A0A1S4BCQ1|A0A1S4BCQ1_TOBAC protein ACCELERATED CELL DEATH 6-like isoform X1 OS=Nicotiana tabacum OX=4097 GN=LOC107806908 PE=4 SV=1	0	92.551724137931004
AT5G39990.1 | Symbols:GlcAT14A | beta-glucuronosyltransferase 14A | Chr5:16004494-16006428 FORWARD LENGTH=447	1E-99	38.442211055276402	>Nbe.v1.1.chr04g32400	269.26	275.164	304.198	283.149	194.779	301.419	6.61	22	1.08889	0.538883	0.650411	1		Beta-glucuronosyltransferase glcat14b	Nicotiana attenuata	tr|A0A314L7M4|A0A314L7M4_NICAT Beta-glucuronosyltransferase glcat14b OS=Nicotiana attenuata OX=49451 GN=GLCAT14B_3 PE=4 SV=1	2.8899999999999999E-277	94.723618090452305
			>Nbe.v1.1.chr05g20870;>Nbe.v1.1.chr05g20880	82624.6	79112.7	111778	81240.8	75140	92566.9	19.7	10.7	1.09868	0.539005	0.650464	1
AT2G47790.1 | Symbols:GTS1 | GIGANTUS 1 | Chr2:19571102-19572946 REVERSE LENGTH=392	1E-174	63.049095607235103	>Nbe.v1.1.chr11g00170	24.3994	30.5565	55.153	38.332	34.5376	13.4712	44.3	46.5	1.27528	0.539375	0.650815	1		WD_REPEATS_REGION domain-containing protein	Nicotiana attenuata	tr|A0A1J6ITB3|A0A1J6ITB3_NICAT WD_REPEATS_REGION domain-containing protein OS=Nicotiana attenuata OX=49451 GN=A4A49_27644 PE=4 SV=1	2.9999999999999997E-281	95.865633074935403
AT5G33320.1 | Symbols:NOX1,ARAPPT,CUE1,PPT | PHOSPHOENOLPYRUVATE/PHOSPHATE TRANSLOCATOR,Nitrous Oxide Overexpressor 1,CAB UNDEREXPRESSED 1,ARABIDOPSIS THALIANA PHOSPHATE/PHOSPHOENOLPYRUVATE TRANSLOCATOR | Chr5:12588950-12591408 FORWARD LENGTH=408	0	67.718446601941693	>Nbe.v1.1.chr03g32840	133.592	179.887	148.789	141.209	165.112	117.984	15.3	16.7	1.08947	0.539619	0.650958	1		Phosphoenolpyruvatephosphate translocator 1, chloroplastic	Nicotiana attenuata	tr|A0A1J6K9V0|A0A1J6K9V0_NICAT Phosphoenolpyruvatephosphate translocator 1, chloroplastic OS=Nicotiana attenuata OX=49451 GN=PPT1_0 PE=4 SV=1	2.03E-278	96.844660194174807
AT2G30050.1 | Symbols:no symbol available | no full name available | Chr2:12825540-12826448 FORWARD LENGTH=302	0	82.178217821782198	>Nbe.v1.1.chr19g29380	172.036	150.42	148.624	122.942	197.931	252.553	8.3	34	-1.21726	0.53965	0.650958	1		protein transport protein SEC13 homolog B	Nicotiana tabacum	tr|A0A1S3YMF9|A0A1S3YMF9_TOBAC protein transport protein SEC13 homolog B OS=Nicotiana tabacum OX=4097 GN=LOC107777830 PE=3 SV=1	1.68E-167	99.339933993399299
AT4G11650.1 | Symbols:OSM34,ATOSM34 | osmotin 34 | Chr4:7025127-7026113 REVERSE LENGTH=244	2.0000000000000002E-111	63.855421686747	>Nbe.v1.1.chr10g37440	17.1145	23.7122	39.9084	320.662	16.0043	25.1419	43.6	144	-4.48142	0.53987	0.651128	0.667		osmotin	Nicotiana tabacum	tr|A0A1S3ZKM7|A0A1S3ZKM7_TOBAC osmotin OS=Nicotiana tabacum OX=4097 GN=LOC107787819 PE=4 SV=1	9.699999999999999E-193	97.590361445783103
AT3G13060.4 | Symbols:ECT5 | evolutionarily conserved C-terminal region 5 | Chr3:4181087-4183632 FORWARD LENGTH=624	6.0000000000000003E-150	46.229508196721298	>Nbe.v1.1.chr12g14900	254.357	328.891	358.78	263.541	375.819	193.464	17.1	33.1	1.13112	0.540614	0.651931	1		uncharacterized protein LOC107805582 isoform X1	Nicotiana tabacum	tr|A0A1S4B8D4|A0A1S4B8D4_TOBAC uncharacterized protein LOC107805582 isoform X1 OS=Nicotiana tabacum OX=4097 GN=LOC107805582 PE=4 SV=1	0	97.540983606557404
AT3G45600.1 | Symbols:TET3 | tetraspanin3 | Chr3:16733973-16735854 REVERSE LENGTH=285	9.9999999999999999E-161	73.076923076923094	>Nbe.v1.1.chr08g07450	316.615	358.152	365.079	376.004	298.637	310.762	7.56	12.7	1.05525	0.541111	0.652435	1		tetraspanin-3-like	Nicotiana tabacum	tr|A0A1S3YMS2|A0A1S3YMS2_TOBAC tetraspanin-3-like OS=Nicotiana tabacum OX=4097 GN=LOC107777710 PE=4 SV=1	1.5E-205	98.251748251748296
			>Nbe.v1.1.chr02g11100;>Nbe.v1.1.chr19g38760	31.3181	17.7028	28.0676	27.1601	17.3572	21.2999	27.7	22.5	1.17125	0.541641	0.652943	0.667
AT2G38840.1 | Symbols:no symbol available | no full name available | Chr2:16227329-16232115 FORWARD LENGTH=602	0	77.8333333333333	>Nbe.v1.1.chr16g31160	602.339	722.124	809.598	724.53	715.661	506.563	14.6	19	1.09622	0.54169	0.652943	1		guanylate-binding protein 4-like	Nicotiana tabacum	tr|A0A1S4B6S8|A0A1S4B6S8_TOBAC guanylate-binding protein 4-like OS=Nicotiana tabacum OX=4097 GN=LOC107805176 PE=3 SV=1	0	98
			>Nbe.v1.1.chr08g05560;>Nbe.v1.1.s00480g00060	1343.31	1515.55	1541.43	1794.04	2220.2	1183.71	7.34	30.1	-1.18127	0.542146	0.6533	1
AT3G13470.1 | Symbols:Cpn60beta2 | chaperonin-60beta2 | Chr3:4389685-4392624 FORWARD LENGTH=596	0	79.336349924585207	>Nbe.v1.1.chr06g03420	3659.56	2606.6	5364.69	3797.09	3544.96	6857.62	35.9	39	-1.22086	0.542212	0.6533	1		chaperonin 60 subunit beta 2, chloroplastic	Nicotiana sylvestris	tr|A0A1U7XDU4|A0A1U7XDU4_NICSY chaperonin 60 subunit beta 2, chloroplastic OS=Nicotiana sylvestris OX=4096 GN=LOC104237729 PE=3 SV=1	0	89.743589743589695
			>Nbe.v1.1.chr01g43790;>Nbe.v1.1.chr11g38020;>Nbe.v1.1.chr15g48860	313.209	376.068	370.33	326.158	422.725	184.161	9.84	38.6	1.13565	0.542223	0.6533	1
AT1G31800.1 | Symbols:CYP97A3,LUT5 | "cytochrome P450, family 97, subfamily A, polypeptide 3",LUTEIN DEFICIENT 5 | Chr1:11396440-11399470 FORWARD LENGTH=595	0	75.767366720517003	>Nbe.v1.1.chr02g39540	884.242	679.919	815.268	751.049	715.391	768.324	13.1	3.62	1.06473	0.542369	0.653334	1		Protein lutein deficient 5, chloroplastic	Nicotiana attenuata	tr|A0A314LDR6|A0A314LDR6_NICAT Protein lutein deficient 5, chloroplastic OS=Nicotiana attenuata OX=49451 GN=CYP97A3 PE=3 SV=1	0	98.222940226171204
			>Nbe.v1.1.chr02g34040;>Nbe.v1.1.chr08g05470;>Nbe.v1.1.chr12g41070;>Nbe.v1.1.chr17g31790	34.269	21.3012	16.5524	46.3767	52.6981	13.4483	38.1	56.2	-1.56017	0.542408	0.653334	1
AT1G28210.1 | Symbols:ATJ1,AtDjB1 | | Chr1:9854598-9859884 FORWARD LENGTH=408	2.9999999999999998E-167	45.742574257425701	>Nbe.v1.1.chr14g32140	594.701	650.622	622.836	567.309	665.957	784.33	4.49	16.2	-1.07999	0.542686	0.653574	1		chaperone protein dnaJ 1, mitochondrial isoform X2	Nicotiana tabacum	tr|A0A1S3ZDV4|A0A1S3ZDV4_TOBAC chaperone protein dnaJ 1, mitochondrial isoform X2 OS=Nicotiana tabacum OX=4097 GN=LOC107785638 PE=3 SV=1	2.0400000000000001E-280	84.752475247524799
			>Nbe.v1.1.chr09g04460;>Nbe.v1.1.chr19g20980	32112.9	34597.1	36128.5	42918.3	24912.7	25437.2	5.91	33	1.10261	0.543825	0.65485	1
AT1G32400.3 | Symbols:TOM2A | tobamovirus multiplication 2A | Chr1:11689393-11690873 REVERSE LENGTH=280	1.0000000000000001E-123	68.309859154929597	>Nbe.v1.1.chr13g08560	537.649	189.693	421.141	435.501	210.553	212.165	46.3	45.2	1.33822	0.544052	0.655028	1		tobamovirus multiplication protein 2A	Nicotiana sylvestris	tr|A0A1U7X7N9|A0A1U7X7N9_NICSY tobamovirus multiplication protein 2A OS=Nicotiana sylvestris OX=4096 GN=LOC104235967 PE=4 SV=1	1.4999999999999999E-204	97.887323943661997
AT2G35790.1 | Symbols:no symbol available | no full name available | Chr2:15040735-15041976 FORWARD LENGTH=238	3.0000000000000001E-96	55.3719008264463	>Nbe.v1.1.chr10g08490	53.5098	75.4485	26.816	38.8034	27.1803	50.2619	46.9	29.8	1.34004	0.544786	0.655817	1		Transmembrane protein 70-like, mitochondrial (Fragment)	Nicotiana attenuata	tr|A0A314LC54|A0A314LC54_NICAT Transmembrane protein 70-like, mitochondrial (Fragment) OS=Nicotiana attenuata OX=49451 GN=A4A49_15463 PE=4 SV=1	3.4999999999999998E-168	96.280991735537199
AT5G37600.1 | Symbols:ATGSR1,ATGLN1;1,GLN1;1,GSR 1 | ARABIDOPSIS THALIANA GLUTAMINE SYNTHASE CLONE R1,ARABIDOPSIS GLUTAMINE SYNTHASE 1;1,GLUTAMINE SYNTHASE 1;1,glutamine synthase clone R1 | Chr5:14933574-14935656 REVERSE LENGTH=356	0	89.075630252100794	>Nbe.v1.1.chr13g47030	502.168	492.796	808.308	233.399	268.354	1081.98	29.9	91	1.13862	0.545121	0.656125	1		Glutamine synthetase	Nicotiana attenuata	tr|A0A1J6K5U8|A0A1J6K5U8_NICAT Glutamine synthetase OS=Nicotiana attenuata OX=49451 GN=GLNA_1 PE=3 SV=1	1.44E-266	98.039215686274503
AT4G30020.4 | Symbols:no symbol available | no full name available | Chr4:14678251-14681762 FORWARD LENGTH=816	0	80.440097799510994	>Nbe.v1.1.chr07g28300	1018.04	1038.87	1189.83	807.007	1151.67	1061.58	8.66	17.8	1.07499	0.545216	0.656144	1		SBT10	Nicotiana benthamiana	tr|A0A7M1I5X6|A0A7M1I5X6_NICBE SBT10 OS=Nicotiana benthamiana OX=4100 PE=2 SV=1	0	99.877750611246896
AT1G20780.3 | Symbols:PUB44,ATPUB44,SAUL1 | PLANT U-BOX 44,ARABIDOPSIS THALIANA PLANT U-BOX 44,senescence-associated E3 ubiquitin ligase 1 | Chr1:7217812-7220609 FORWARD LENGTH=801	9.9999999999999997E-61	21.7217217217217	>Nbe.v1.1.chr01g33410	671.435	725.19	572.707	646.302	667.356	530.961	11.8	11.9	1.06761	0.546211	0.657245	1		RING-type E3 ubiquitin transferase	Nicotiana sylvestris	tr|A0A1U7YP49|A0A1U7YP49_NICSY RING-type E3 ubiquitin transferase OS=Nicotiana sylvestris OX=4096 GN=LOC104246818 PE=4 SV=1	0	96.696696696696705
			>Nbe.v1.1.chr05g36160;>Nbe.v1.1.chr10g19970;>Nbe.v1.1.chr12g00060;>Nbe.v1.1.chr13g43250	27.3597	17.3562	38.723	53.0388	16.7524	50.2312	38.4	50.5	-1.43845	0.54663	0.65757	0.667
			>Nbe.v1.1.chr01g34540;>Nbe.v1.1.chr02g28720;>Nbe.v1.1.chr05g13110;>Nbe.v1.1.chr06g32280;>Nbe.v1.1.chr09g19460;>Nbe.v1.1.chr10g23870;>Nbe.v1.1.chr11g09460;>Nbe.v1.1.chr12g21060;>Nbe.v1.1.chr12g42570;>Nbe.v1.1.chr13g35880;>Nbe.v1.1.chr16g40100;>Nbe.v1.1.chr19g09980	364.289	195.623	383.26	150.149	405.167	219.032	32.9	51.1	1.21802	0.546639	0.65757	1
AT5G27490.1 | Symbols:no symbol available | no full name available | Chr5:9703130-9704653 REVERSE LENGTH=282	3.0000000000000002E-163	76.868327402135193	>Nbe.v1.1.chr11g13630	86.6627	83.7521	113.345	110.167	77.2672	68.6336	17.2	25.7	1.10814	0.546797	0.657664	1		Protein YIP	Nicotiana attenuata	tr|A0A1J6J7H8|A0A1J6J7H8_NICAT Protein YIP OS=Nicotiana attenuata OX=49451 GN=A4A49_20539 PE=3 SV=1	3.2300000000000001E-193	97.864768683273994
AT5G54190.1 | Symbols:PORA | protochlorophyllide oxidoreductase A | Chr5:21991183-21992773 REVERSE LENGTH=405	0	75.764705882352899	>Nbe.v1.1.chr09g36990	163.076	181.292	222.652	202.007	190.568	208.868	16.2	4.61	-1.06071	0.546929	0.657728	1		NADPH-protochlorophyllide oxidoreductase	Nicotiana tabacum	tr|A0A1S3ZIP8|A0A1S3ZIP8_TOBAC NADPH-protochlorophyllide oxidoreductase OS=Nicotiana tabacum OX=4097 GN=LOC107787316 PE=3 SV=1	3.1599999999999998E-274	90.823529411764696
AT1G02150.1 | Symbols:no symbol available | no full name available | Chr1:408779-410433 FORWARD LENGTH=524	0	58.256029684601103	>Nbe.v1.1.chr01g20370	3059.78	1956.48	2085.79	1693.25	2540.25	2024.94	25.5	20.5	1.1348	0.547339	0.658125	1		pentatricopeptide repeat-containing protein At1g02150-like	Nicotiana tabacum	tr|A0A1S4AYJ5|A0A1S4AYJ5_TOBAC pentatricopeptide repeat-containing protein At1g02150-like OS=Nicotiana tabacum OX=4097 GN=LOC107802714 PE=4 SV=1	0	97.402597402597394
AT2G24390.1 | Symbols:no symbol available | no full name available | Chr2:10373796-10374654 FORWARD LENGTH=152	1.9999999999999999E-60	52.601156069364201	>Nbe.v1.1.chr14g36600	21.9192	19.3936	37.1764	17.68	39.0395	46.8999	36.8	43.8	-1.32018	0.547857	0.658653	1		Putative gamma-glutamylcyclotransferase	Nicotiana sylvestris	tr|A0A1U7V2X7|A0A1U7V2X7_NICSY Putative gamma-glutamylcyclotransferase OS=Nicotiana sylvestris OX=4096 GN=LOC104211869 PE=3 SV=1	2.12E-115	95.375722543352595
			>Nbe.v1.1.chr07g32500;>Nbe.v1.1.chr13g03680	28.776	16.5121	15.6501	16.4052	37.4203	22.31	36.1	42.7	-1.24939	0.548099	0.658848	1
AT5G56350.1 | Symbols:no symbol available | no full name available | Chr5:22820254-22822529 REVERSE LENGTH=498	0	85.461689587426307	>Nbe.v1.1.chr16g25580	37.2159	45.6658	70.888	41.4559	61.8617	24.4339	34.2	44	1.20366	0.548228	0.658907	1		Pyruvate kinase	Nicotiana sylvestris	tr|A0A1U7V6P1|A0A1U7V6P1_NICSY Pyruvate kinase OS=Nicotiana sylvestris OX=4096 GN=LOC104210658 PE=3 SV=1	0	98.821218074656201
			>Nbe.v1.1.chr03g40900;>Nbe.v1.1.chr15g29290	43.9876	47.0155	53.3724	73.6261	32.7611	88.3148	9.95	44.4	-1.34858	0.548731	0.659416	1
AT1G73370.3 | Symbols:ATSUS6,SUS6 | ARABIDOPSIS THALIANA SUCROSE SYNTHASE 6,sucrose synthase 6 | Chr1:27584533-27588326 REVERSE LENGTH=942	0	68.2897862232779	>Nbe.v1.1.chr02g05300	42.0633	27.4387	64.5476	13.5324	35.8852	57.2631	41.8	61.5	1.25655	0.548813	0.659419	0.667		Sucrose synthase	Nicotiana attenuata	tr|A0A314L2K9|A0A314L2K9_NICAT Sucrose synthase OS=Nicotiana attenuata OX=49451 GN=SUS7 PE=3 SV=1	0	98.456057007125906
AT4G02530.1 | Symbols:no symbol available | no full name available | Chr4:1112335-1114005 REVERSE LENGTH=216	6.0000000000000003E-71	46.6386554621849	>Nbe.v1.1.chr16g32640	20.4398	20.634	31.8764	37.7015	23.9209	22.8201	26.9	29.5	-1.15753	0.54911	0.65968	1		thylakoid lumenal 16.5 kDa protein, chloroplastic-like	Nicotiana tabacum	tr|A0A1S3Y3W0|A0A1S3Y3W0_TOBAC thylakoid lumenal 16.5 kDa protein, chloroplastic-like OS=Nicotiana tabacum OX=4097 GN=LOC107771896 PE=4 SV=1	3.6899999999999998E-133	89.075630252100794
AT1G43710.1 | Symbols:EMB1075,ATSDC1,SDC1 | Arabidopsis thaliana serine decarboxylase 1,serine decarboxylase 1,embryo defective 1075 | Chr1:16486534-16488298 REVERSE LENGTH=482	0	77.154308617234506	>Nbe.v1.1.chr14g10390	247.618	142.443	163.065	184.86	264.664	177.587	30.2	23.1	-1.13376	0.54932	0.659821	1		serine decarboxylase	Nicotiana sylvestris	tr|A0A1U7XBC1|A0A1U7XBC1_NICSY serine decarboxylase OS=Nicotiana sylvestris OX=4096 GN=LOC104232672 PE=3 SV=1	0	96.192384769539103
AT5G54630.1 | Symbols:no symbol available | no full name available | Chr5:22192607-22194260 REVERSE LENGTH=472	3E-176	66.745843230403807	>Nbe.v1.1.chr02g06720	126.242	83.1672	140.856	128.768	103.163	69.1837	25.7	29.8	1.16323	0.549386	0.659821	1		uncharacterized protein LOC107810946	Nicotiana tabacum	tr|A0A1S4BR47|A0A1S4BR47_TOBAC uncharacterized protein LOC107810946 OS=Nicotiana tabacum OX=4097 GN=LOC107810946 PE=4 SV=1	7.0400000000000004E-295	96.912114014251799
AT4G37100.1 | Symbols:no symbol available | no full name available | Chr4:17479173-17481863 REVERSE LENGTH=896	0	67.313915857605195	>Nbe.v1.1.chr15g20960	92.9886	42.3099	60.153	52.1085	89.6641	89.7807	39.5	28.1	-1.18471	0.549542	0.659912	1		uncharacterized protein LOC104240252	Nicotiana sylvestris	tr|A0A1U7XMR5|A0A1U7XMR5_NICSY uncharacterized protein LOC104240252 OS=Nicotiana sylvestris OX=4096 GN=LOC104240252 PE=4 SV=1	0	99.460625674217894
AT5G22620.5 | Symbols:no symbol available | no full name available | Chr5:7517731-7520223 REVERSE LENGTH=482	0	58.9390962671906	>Nbe.v1.1.chr09g15720	268.016	120.776	288.952	219.918	366.926	221.836	40.6	31.3	-1.1932	0.550811	0.66134	1		2-carboxy-d-arabinitol-1-phosphatase	Nicotiana attenuata	tr|A0A314LFM2|A0A314LFM2_NICAT 2-carboxy-d-arabinitol-1-phosphatase OS=Nicotiana attenuata OX=49451 GN=CA1P PE=4 SV=1	0	96.463654223968604
			>Nbe.v1.1.chr09g32150;>Nbe.v1.1.chr11g31450	70.2934	46.6944	103.871	68.7408	55.8887	53.7229	39	13.7	1.23833	0.551184	0.661692	0.667
AT5G59240.1 | Symbols:no symbol available | no full name available | Chr5:23902626-23903670 REVERSE LENGTH=210	6.0000000000000002E-120	76.018099547511298	>Nbe.v1.1.chr05g03380	167.423	177.407	354.956	249.426	289.917	244.8	45.2	9.5	-1.12055	0.55142	0.66188	1		40S ribosomal protein S8	Nicotiana tabacum	tr|A0A1S3YJQ5|A0A1S3YJQ5_TOBAC 40S ribosomal protein S8 OS=Nicotiana tabacum OX=4097 GN=LOC107776903 PE=3 SV=1	9.9699999999999991E-149	98.190045248868799
AT1G70610.1 | Symbols:TAP1,ABCB26,ATTAP1 | ATP-binding cassette B26,transporter associated with antigen processing protein 1 | Chr1:26622086-26626331 FORWARD LENGTH=700	0	70	>Nbe.v1.1.chr02g33240	160.123	236.894	272.637	251.937	181.627	145.877	25.8	27.9	1.15569	0.551711	0.662133	1		ABC transporter B family member 26, chloroplastic	Nicotiana sylvestris	tr|A0A1U7W5I4|A0A1U7W5I4_NICSY ABC transporter B family member 26, chloroplastic OS=Nicotiana sylvestris OX=4096 GN=LOC104225236 PE=4 SV=1	0	97.971014492753596
			>Nbe.v1.1.chr02g08290;>Nbe.v1.1.chr19g35100	21.7746	32.1703	38.1016	31.8223	44.5638	28.5251	26.9	24.2	-1.13976	0.552544	0.663037	1
AT1G55930.1 | Symbols:no symbol available | no full name available | Chr1:20918895-20922133 FORWARD LENGTH=653	0	66.407465007776096	>Nbe.v1.1.chr15g13530	1057.89	1070.47	1149.94	1009.37	799.12	1234.44	4.57	21.5	1.07735	0.552829	0.663283	1		putative DUF21 domain-containing protein At3g13070, chloroplastic isoform X1	Nicotiana tabacum	tr|A0A1S4DG84|A0A1S4DG84_TOBAC putative DUF21 domain-containing protein At3g13070, chloroplastic isoform X1 OS=Nicotiana tabacum OX=4097 GN=LOC107829558 PE=4 SV=1	0	90.824261275272207
AT2G20940.2 | Symbols:no symbol available | no full name available | Chr2:9002264-9002653 REVERSE LENGTH=129	7.9999999999999996E-44	48.701298701298697	>Nbe.v1.1.chr01g40270	520.31	591.949	687.401	474.566	715.256	992.389	14	35.6	-1.21257	0.553597	0.664108	1		DUF1279 domain-containing protein	Solanum tuberosum	tr|M1A6N0|M1A6N0_SOLTU DUF1279 domain-containing protein OS=Solanum tuberosum OX=4113 PE=4 SV=1	9.23E-82	85.064935064935099
AT2G39940.1 | Symbols:COI1 | CORONATINE INSENSITIVE 1 | Chr2:16672848-16675486 REVERSE LENGTH=592	0	66.227347611202603	>Nbe.v1.1.chr10g21730	513.189	491.745	524.568	561.584	459.654	434.008	3.27	13.9	1.05103	0.553794	0.664248	1		Coronatine-insensitive protein 1	Nicotiana attenuata	tr|A0A1J6IP43|A0A1J6IP43_NICAT Coronatine-insensitive protein 1 OS=Nicotiana attenuata OX=49451 GN=COI1_1 PE=4 SV=1	0	98.187808896210896
			>Nbe.v1.1.chr03g25540;>Nbe.v1.1.chr13g21370	183.965	150.257	146.24	388.452	90.0469	299.254	12.9	59.1	-1.61876	0.555529	0.666233	1
AT5G06060.1 | Symbols:no symbol available | no full name available | Chr5:1824066-1825833 REVERSE LENGTH=264	8.9999999999999996E-144	70.740740740740705	>Nbe.v1.1.chr10g11320	879.184	897.202	836.114	841.16	668.517	945.508	3.6	17.1	1.06407	0.556133	0.666861	1		Tropinone reductase-like protein	Nicotiana attenuata	tr|A0A1J6JP72|A0A1J6JP72_NICAT Tropinone reductase-like protein OS=Nicotiana attenuata OX=49451 GN=A4A49_42256 PE=4 SV=1	1.8499999999999999E-182	97.407407407407405
AT3G45630.2 | Symbols:no symbol available | no full name available | Chr3:16748751-16753190 REVERSE LENGTH=989	0	46.772591857000997	>Nbe.v1.1.chr17g32640	25.4166	15.704	42.2606	18.4676	44.7319	45.0565	48.3	42.3	-1.29833	0.556412	0.66708	0.667		CCR4-NOT transcription complex subunit 4	Nicotiana attenuata	tr|A0A314KRR9|A0A314KRR9_NICAT CCR4-NOT transcription complex subunit 4 OS=Nicotiana attenuata OX=49451 GN=A4A49_10847 PE=4 SV=1	0	96.4250248262165
AT3G18130.1 | Symbols:RACK1C,RACK1C_AT | receptor for activated C kinase 1C | Chr3:6211109-6212371 REVERSE LENGTH=326	0	72.346368715083798	>Nbe.v1.1.chr13g10420	493.355	520.244	936.476	652.905	556.587	1209.21	38.2	43.7	-1.24031	0.556477	0.66708	1		G protein beta-subunit-like protein	Nicotiana plumbaginifolia	tr|Q40403|Q40403_NICPL G protein beta-subunit-like protein OS=Nicotiana plumbaginifolia OX=4092 PE=2 SV=1	2.17E-202	88.547486033519505
			>Nbe.v1.1.chr07g12960;>Nbe.v1.1.chr17g36610	142.17	182.193	193.547	82.3672	71.9224	313.77	15.6	87.6	1.1065	0.556922	0.667365	0.667
			>Nbe.v1.1.chr06g19710;>Nbe.v1.1.chr16g09850	17.8727	22.5814	19.5239	53.311	26.8474	12.991	11.9	66	-1.55306	0.556934	0.667365	1
AT3G01120.1 | Symbols:AtCYS1,CGS,AtCGS1,CGS1,MTO1 | CYSTATHIONINE GAMMA-SYNTHASE 1,CYSTATHIONINE GAMMA-SYNTHASE,A. thaliana cystathionine gamma-synthetase 1,METHIONINE OVERACCUMULATION 1 | Chr3:39234-41865 REVERSE LENGTH=563	0	62.5	>Nbe.v1.1.chr19g28280	146.193	148.894	173.105	221.924	161.669	140.641	9.5	24.1	-1.1197	0.556966	0.667365	1		Cystathionine gamma-synthase 1, chloroplastic	Nicotiana attenuata	tr|A0A1J6IF72|A0A1J6IF72_NICAT Cystathionine gamma-synthase 1, chloroplastic OS=Nicotiana attenuata OX=49451 GN=CGS1_2 PE=3 SV=1	0	98.134328358209004
AT4G17390.1 | Symbols:no symbol available | no full name available | Chr4:9714407-9715545 REVERSE LENGTH=204	1E-100	52.068965517241402	>Nbe.v1.1.chr03g00510	451.465	542.783	745.485	749.956	405.25	351.636	25.9	43	1.15456	0.557037	0.667365	1		Ribosomal protein L15	Nicotiana tabacum	tr|A0A1S3XIA7|A0A1S3XIA7_TOBAC Ribosomal protein L15 OS=Nicotiana tabacum OX=4097 GN=LOC107765511 PE=3 SV=1	2.2299999999999999E-113	57.241379310344797
AT3G44190.1 | Symbols:no symbol available | no full name available | Chr3:15902004-15903402 REVERSE LENGTH=367	4.0000000000000002E-166	59.625668449197903	>Nbe.v1.1.chr13g39730	511.449	419.365	737.181	715.359	579.68	549.031	29.4	14.4	-1.10556	0.557283	0.667563	1		apoptosis-inducing factor homolog B-like	Nicotiana sylvestris	tr|A0A1U7XJV9|A0A1U7XJV9_NICSY apoptosis-inducing factor homolog B-like OS=Nicotiana sylvestris OX=4096 GN=LOC104234842 PE=4 SV=1	2.9899999999999999E-249	94.652406417112303
			>Nbe.v1.1.chr11g07230;>Nbe.v1.1.chr11g27590	27.3347	50.878	62.4373	26.7063	64.5549	22.9938	38.2	60.4	1.23102	0.557546	0.667782	1
AT5G11450.1 | Symbols:PPD5 | PsbP domain protein 5 | Chr5:3654475-3656357 FORWARD LENGTH=297	3.0000000000000002E-106	50.649350649350701	>Nbe.v1.1.chr10g30750	137.835	129.437	176.574	149.957	154.929	165.952	17	5.22	-1.06081	0.557664	0.667827	1		23 kDa subunit of oxygen evolving system of photosystem II	Nicotiana tabacum	tr|A0A1S4CTH3|A0A1S4CTH3_TOBAC 23 kDa subunit of oxygen evolving system of photosystem II OS=Nicotiana tabacum OX=4097 GN=LOC107822395 PE=3 SV=1	1.57E-174	82.467532467532493
AT5G22060.1 | Symbols:ATJ2,J2 | DNAJ homologue 2,ARABIDOPSIS THALIANA DNAJ HOMOLOGUE 2 | Chr5:7303798-7305668 REVERSE LENGTH=419	0	78.571428571428598	>Nbe.v1.1.chr04g31840	251.938	353.312	369.913	269.016	189.94	398.18	19.6	36.8	1.1377	0.558067	0.668212	1		MIP1.2	Nicotiana benthamiana	tr|U5PY93|U5PY93_NICBE MIP1.2 OS=Nicotiana benthamiana OX=4100 PE=2 SV=1	1.19E-258	99.761904761904802
			>Nbe.v1.1.chr03g26990;>Nbe.v1.1.chr13g23050	499.141	324.151	451.195	387.015	551.971	470.08	21.3	17.6	-1.1056	0.558448	0.668502	1
No_hits	#	#	>Nbe.v1.1.chr18g23480	210.873	326.06	369.141	268.659	198.387	313.999	27.1	22.4	1.16008	0.558469	0.668502	1		protein SMG9-like isoform X1	Nicotiana tabacum	tr|A0A1S4B9C0|A0A1S4B9C0_TOBAC protein SMG9-like isoform X1 OS=Nicotiana tabacum OX=4097 GN=LOC107805827 PE=3 SV=1	1.1699999999999999E-276	95.760598503740695
			>Nbe.v1.1.chr10g42490;>Nbe.v1.1.chr17g01070	401.467	288.056	353.8	738.973	344.846	294.107	16.4	53	-1.32071	0.559379	0.669441	1
AT5G05690.3 | Symbols:CYP90A1,CPD,DWF3,CBB3,CYP90A,CYP90 | CONSTITUTIVE PHOTOMORPHOGENIC DWARF,CYTOCHROME P450 90A1,DWARF 3,CABBAGE 3 | Chr5:1702907-1706348 REVERSE LENGTH=353	8.0000000000000002E-161	72.698412698412696	>Nbe.v1.1.chr17g21620	63.5893	88.4574	62.5569	76.7836	77.22	31.04	20.5	43	1.15975	0.559416	0.669441	1		Cytochrome p450 90a1	Nicotiana attenuata	tr|A0A1J6I9E1|A0A1J6I9E1_NICAT Cytochrome p450 90a1 OS=Nicotiana attenuata OX=49451 GN=CYP90A1 PE=3 SV=1	8.3599999999999994E-219	95.238095238095198
AT4G18230.3 | Symbols:no symbol available | no full name available | Chr4:10080521-10081710 REVERSE LENGTH=233	1.9999999999999999E-106	69.642857142857096	>Nbe.v1.1.chr06g26650	27.2296	14.5901	20.6768	34.6369	26.0374	15.8841	30.3	36.8	-1.225	0.559942	0.669909	1		Uncharacterized protein	Nicotiana attenuata	tr|A0A314KRQ4|A0A314KRQ4_NICAT Uncharacterized protein OS=Nicotiana attenuata OX=49451 GN=A4A49_35314 PE=3 SV=1	3.7300000000000001E-142	92.857142857142904
AT1G63000.1 | Symbols:NRS/ER,UER1 | "UDP-4-KETO-6-DEOXY-D-GLUCOSE-3,5-EPIMERASE-4-REDUCTASE 1",nucleotide-rhamnose synthase/epimerase-reductase | Chr1:23342510-23343859 FORWARD LENGTH=301	0	83.612040133779303	>Nbe.v1.1.chr17g03800	369.634	598.456	470.864	564.699	707.504	396.032	23.9	28	-1.15934	0.559968	0.669909	1		bifunctional dTDP-4-dehydrorhamnose 3,5-epimerase/dTDP-4-dehydrorhamnose reductase	Nicotiana tabacum	tr|A0A1S3WZ56|A0A1S3WZ56_TOBAC bifunctional dTDP-4-dehydrorhamnose 3,5-epimerase/dTDP-4-dehydrorhamnose reductase OS=Nicotiana tabacum OX=4097 GN=LOC107759475 PE=4 SV=1	9.139999999999999E-218	98.327759197324397
AT5G53770.1 | Symbols:TRL | TRF4/5-Like | Chr5:21826733-21829858 FORWARD LENGTH=530	0	56.153846153846203	>Nbe.v1.1.chr08g14260	343.077	308.799	411.415	271.088	403.391	734.469	14.7	50.8	-1.32508	0.560076	0.669941	1		Utp:rna uridylyltransferase 1	Nicotiana attenuata	tr|A0A1J6IV81|A0A1J6IV81_NICAT Utp:rna uridylyltransferase 1 OS=Nicotiana attenuata OX=49451 GN=URT1_1 PE=4 SV=1	0	95.769230769230802
AT5G65290.1 | Symbols:no symbol available | no full name available | Chr5:26089814-26094337 FORWARD LENGTH=733	0	67.658998646819995	>Nbe.v1.1.chr10g20090	273.179	446.682	309.425	373.443	443.598	319.811	26.7	16.4	-1.10451	0.560209	0.670004	1		Uncharacterized protein	Nicotiana attenuata	tr|A0A1J6IZL3|A0A1J6IZL3_NICAT Uncharacterized protein OS=Nicotiana attenuata OX=49451 GN=A4A49_36312 PE=4 SV=1	0	98.917456021650906
AT2G22780.1 | Symbols:PMDH1 | peroxisomal NAD-malate dehydrogenase 1 | Chr2:9689995-9691923 REVERSE LENGTH=354	0	82.451253481894199	>Nbe.v1.1.chr12g34370	25.6647	25.5229	45.1327	20.9304	35.6461	24.8373	35.1	28.1	1.1831	0.561844	0.671861	1		Malate dehydrogenase	Nicotiana sylvestris	tr|A0A1U7XF23|A0A1U7XF23_NICSY Malate dehydrogenase OS=Nicotiana sylvestris OX=4096 GN=LOC104238088 PE=3 SV=1	3.4500000000000002E-250	98.050139275766
AT4G32530.1 | Symbols:no symbol available | no full name available | Chr4:15693399-15694958 REVERSE LENGTH=180	1E-107	89.325842696629195	>Nbe.v1.1.chr09g39170	83.2	21.2107	36.9301	49.9486	29.3843	17.005	68.4	51.8	1.46714	0.562087	0.672055	0.667		V-type proton ATPase subunit c''1	Nicotiana tabacum	tr|A0A1S3ZF04|A0A1S3ZF04_TOBAC V-type proton ATPase subunit c''1 OS=Nicotiana tabacum OX=4097 GN=LOC107786097 PE=3 SV=1	1.65E-110	99.438202247191001
AT3G05675.3 | Symbols:no symbol available | no full name available | Chr3:1658425-1659859 REVERSE LENGTH=441	0	58.276643990929699	>Nbe.v1.1.chr19g10800	35.8955	64.9878	15.5756	22.2784	19.4544	34.528	64	31.5	1.52711	0.5624	0.672219	1		BTB/POZ domain-containing protein At3g05675	Nicotiana sylvestris	tr|A0A1U7XMF7|A0A1U7XMF7_NICSY BTB/POZ domain-containing protein At3g05675 OS=Nicotiana sylvestris OX=4096 GN=LOC104235580 PE=4 SV=1	2.10e-313	97.959183673469397
AT5G33280.1 | Symbols:AtCLCg,CLCg | chloride channel G | Chr5:12549280-12552305 FORWARD LENGTH=765	0	71.1026615969582	>Nbe.v1.1.chr07g32550	714.615	878.391	419.407	843.492	719.361	688.118	34.7	11	-1.11854	0.562441	0.672219	1		Chloride channel protein	Nicotiana sylvestris	tr|A0A1U7WH38|A0A1U7WH38_NICSY Chloride channel protein OS=Nicotiana sylvestris OX=4096 GN=LOC104227422 PE=3 SV=1	0	98.352344740177401
AT1G65720.1 | Symbols:no symbol available | no full name available | Chr1:24440471-24441013 REVERSE LENGTH=180	2.0000000000000002E-15	31.818181818181799	>Nbe.v1.1.chr09g14000	86.2365	54.735	26.878	44.2156	63.3571	16.8804	53.1	56.3	1.3487	0.562468	0.672219	1		Uncharacterized protein	Nicotiana attenuata	tr|A0A1J6J026|A0A1J6J026_NICAT Uncharacterized protein OS=Nicotiana attenuata OX=49451 GN=A4A49_20804 PE=4 SV=1	1.29E-133	91.818181818181799
AT4G21800.2 | Symbols:QQT2 | quatre-quart2 | Chr4:11573289-11574976 FORWARD LENGTH=379	0	67.179487179487197	>Nbe.v1.1.chr10g36270	1181	1068.2	969.33	1089.14	1053.45	922.304	9.87	8.6	1.05013	0.562578	0.672254	1		GPN-loop GTPase	Nicotiana attenuata	tr|A0A1J6K284|A0A1J6K284_NICAT GPN-loop GTPase OS=Nicotiana attenuata OX=49451 GN=A4A49_60226 PE=3 SV=1	5.2799999999999998E-240	96.410256410256395
AT3G24180.2 | Symbols:no symbol available | no full name available | Chr3:8735011-8741147 REVERSE LENGTH=950	0	75.609756097561004	>Nbe.v1.1.chr01g02900	900.384	817.918	991.296	918.887	1137.78	851.063	9.6	15.5	-1.07312	0.562792	0.672414	1		Non-lysosomal glucosylceramidase	Nicotiana tabacum	tr|A0A1S3YK02|A0A1S3YK02_TOBAC Non-lysosomal glucosylceramidase OS=Nicotiana tabacum OX=4097 GN=LOC107777099 PE=3 SV=1	0	98.9395546129374
			>Nbe.v1.1.chr14g37420;>Nbe.v1.1.chr15g46770	7.94567	22.0322	8.66063	13.9447	14.4937	14.708	61.6	2.74	-1.11667	0.563034	0.672606	1
AT1G29800.1 | Symbols:no symbol available | no full name available | Chr1:10432736-10435177 FORWARD LENGTH=510	0	46.372688477951598	>Nbe.v1.1.chr19g38780	45.7528	32.9296	9.22134	40.7211	41.5701	23.1629	63.3	29.6	-1.19965	0.563397	0.672828	1		FYVE-type domain-containing protein	Nicotiana attenuata	tr|A0A314L556|A0A314L556_NICAT FYVE-type domain-containing protein OS=Nicotiana attenuata OX=49451 GN=A4A49_04385 PE=4 SV=1	0	94.736842105263193
AT3G14930.2 | Symbols:HEME1 | | Chr3:5020675-5022577 FORWARD LENGTH=418	0	69.285714285714306	>Nbe.v1.1.chr05g29250	940.765	438.777	466.776	477.036	329.174	670.475	45.8	34.8	1.25031	0.56342	0.672828	1		Uroporphyrinogen decarboxylase	Nicotiana attenuata	tr|A0A1J6I560|A0A1J6I560_NICAT Uroporphyrinogen decarboxylase OS=Nicotiana attenuata OX=49451 GN=HEME1 PE=3 SV=1	8.6399999999999998E-300	97.380952380952394
AT3G11830.1 | Symbols:no symbol available | no full name available | Chr3:3732734-3736156 FORWARD LENGTH=557	0	88.035714285714306	>Nbe.v1.1.chr10g40770	1499.91	1433.86	1836.34	1848.88	1735.13	1486.99	13.6	10.9	-1.06308	0.563464	0.672828	1		T-complex protein 1 subunit eta	Nicotiana tabacum	tr|A0A1S4ATN8|A0A1S4ATN8_TOBAC T-complex protein 1 subunit eta OS=Nicotiana tabacum OX=4097 GN=LOC107801176 PE=3 SV=1	0	99.285714285714306
			>Nbe.v1.1.chr07g25190;>Nbe.v1.1.chr07g25200	97.4291	75.0199	246.392	118.192	124.88	294.715	66.7	55.8	-1.28399	0.564108	0.6735	1
AT4G12650.1 | Symbols:TMN12 | | Chr4:7468207-7470165 REVERSE LENGTH=652	0	83.3333333333333	>Nbe.v1.1.chr15g05210	26.4927	69.5253	71.5605	62.9502	68.8066	59.616	45.6	7.29	-1.14199	0.564223	0.67354	1		Transmembrane 9 superfamily member	Nicotiana tabacum	tr|A0A1S3WXM0|A0A1S3WXM0_TOBAC Transmembrane 9 superfamily member OS=Nicotiana tabacum OX=4097 GN=LOC107759022 PE=3 SV=1	0	99.393939393939405
AT5G09810.1 | Symbols:AtACT7,ACT7 | actin 7 | Chr5:3052809-3054220 FORWARD LENGTH=377	0	97.354497354497397	>Nbe.v1.1.chr04g32630	240560	281109	264052	240512	256836	261545	7.77	4.36	1.03535	0.564409	0.673665	1		actin-97-like	Nicotiana tabacum	tr|A0A1S4B5W8|A0A1S4B5W8_TOBAC actin-97-like OS=Nicotiana tabacum OX=4097 GN=LOC107804820 PE=3 SV=1	1.08E-274	99.735449735449706
AT3G56010.1 | Symbols:no symbol available | no full name available | Chr3:20788758-20789656 FORWARD LENGTH=201	1E-53	31.967213114754099	>Nbe.v1.1.chr10g10780	522.415	535.253	502.836	725.022	457.812	557.073	3.14	23.3	-1.11496	0.564885	0.674044	1		uncharacterized protein LOC104245264 isoform X1	Nicotiana sylvestris	tr|A0A1U7YB28|A0A1U7YB28_NICSY uncharacterized protein LOC104245264 isoform X1 OS=Nicotiana sylvestris OX=4096 GN=LOC104245264 PE=4 SV=1	2.25E-145	93.032786885245898
			>Nbe.v1.1.chr02g03190;>Nbe.v1.1.chr19g28410	93.0234	100.343	138.364	91.8139	178.759	121.7	22	33.8	-1.18251	0.564889	0.674044	1
AT1G67680.1 | Symbols:no symbol available | no full name available | Chr1:25365962-25368464 REVERSE LENGTH=664	0	65.512048192771104	>Nbe.v1.1.chr17g37570	315.372	192.542	258.174	275.848	178.229	222.765	24.1	21.7	1.13186	0.565562	0.674609	1		Signal recognition particle subunit SRP72	Nicotiana tabacum	tr|A0A1S4A5K9|A0A1S4A5K9_TOBAC Signal recognition particle subunit SRP72 OS=Nicotiana tabacum OX=4097 GN=LOC107793921 PE=3 SV=1	0	96.686746987951807
AT1G35620.1 | Symbols:ATPDIL5-2,PDI8,PDIL5-2,ATPDI8 | ARABIDOPSIS THALIANA PROTEIN DISULFIDE ISOMERASE 8,PROTEIN DISULFIDE ISOMERASE 8,PDI-like 5-2 | Chr1:13156504-13158280 FORWARD LENGTH=440	0	56.7873303167421	>Nbe.v1.1.chr17g54100	61.592	43.2631	25.9332	59.7558	15.2646	31.0974	40.9	63.8	1.23248	0.56557	0.674609	1		protein disulfide-isomerase 5-2-like isoform X2	Nicotiana tabacum	tr|A0A1S4DNJ8|A0A1S4DNJ8_TOBAC protein disulfide-isomerase 5-2-like isoform X2 OS=Nicotiana tabacum OX=4097 GN=LOC107831700 PE=4 SV=1	2.01E-290	95.022624434389101
			>Nbe.v1.1.chr02g08170;>Nbe.v1.1.chr19g35010	94.0365	180.874	165.875	167.887	138.191	188.342	31.6	15.3	-1.12168	0.565607	0.674609	1
			>Nbe.v1.1.chr01g40840;>Nbe.v1.1.chr17g09330	508.313	409.773	641.562	452.069	469.473	482.755	22.4	3.29	1.11062	0.565785	0.674687	1
AT4G03080.1 | Symbols:BSL1 | BRI1 suppressor 1 (BSU1)-like 1 | Chr4:1359935-1365166 REVERSE LENGTH=881	0	82.954545454545496	>Nbe.v1.1.chr01g09740	674.748	624.684	920.227	602.082	685.461	728.739	21.4	9.58	1.10087	0.565835	0.674687	1		Serine/threonine-protein phosphatase	Nicotiana attenuata	tr|A0A314KUB6|A0A314KUB6_NICAT Serine/threonine-protein phosphatase OS=Nicotiana attenuata OX=49451 GN=BSL1 PE=3 SV=1	0	99.090909090909093
			>Nbe.v1.1.chr04g34170;>Nbe.v1.1.chr14g16530	20.9921	51.4024	12.6014	59.6453	18.1145	34.4579	72.1	55.9	-1.32027	0.566091	0.674895	1
AT5G59010.1 | Symbols:BSK5 | brassinosteroid-signaling kinase 5 | Chr5:23820578-23823099 REVERSE LENGTH=489	0	78.455284552845498	>Nbe.v1.1.chr19g16760	269.909	304.52	389.594	616.862	317.867	275.964	19.2	46.1	-1.25588	0.568054	0.677138	1		Putative serinethreonine-protein kinase	Nicotiana attenuata	tr|A0A1J6KCU7|A0A1J6KCU7_NICAT Putative serinethreonine-protein kinase OS=Nicotiana attenuata OX=49451 GN=A4A49_26577 PE=3 SV=1	0	98.577235772357696
AT2G21170.3 | Symbols:TIM,PDTPI | triosephosphate isomerase,PLASTID ISOFORM TRIOSE PHOSPHATE ISOMERASE | Chr2:9071047-9073106 REVERSE LENGTH=315	2E-174	76.397515527950304	>Nbe.v1.1.chr08g30200	299.49	204.218	494.591	230.225	320.416	239.558	44.5	18.8	1.26335	0.568785	0.677912	1		triosephosphate isomerase, chloroplastic-like	Nicotiana tabacum	tr|A0A1S4BBF5|A0A1S4BBF5_TOBAC triosephosphate isomerase, chloroplastic-like OS=Nicotiana tabacum OX=4097 GN=LOC107806500 PE=3 SV=1	7.19E-220	97.826086956521706
AT1G13820.1 | Symbols:no symbol available | no full name available | Chr1:4735622-4737617 FORWARD LENGTH=339	1E-161	63.428571428571402	>Nbe.v1.1.chr08g24210	35.6266	70.6129	24.878	17.548	33.6087	48.1319	54.7	46.2	1.32057	0.569014	0.678088	1		uncharacterized hydrolase YugF-like isoform X1	Nicotiana tabacum	tr|A0A1S3ZNH5|A0A1S3ZNH5_TOBAC uncharacterized hydrolase YugF-like isoform X1 OS=Nicotiana tabacum OX=4097 GN=LOC107788664 PE=4 SV=1	3.7099999999999997E-245	95.142857142857096
			>Nbe.v1.1.chr01g09730;>Nbe.v1.1.chr11g02620	14.8979	21.8634	32.7258	14.5811	34.811	45.6162	38.8	49.7	-1.36728	0.569506	0.678576	0.667
AT2G37230.1 | Symbols:no symbol available | no full name available | Chr2:15637177-15639450 REVERSE LENGTH=757	0	65.698478561549095	>Nbe.v1.1.chr11g28750	114.772	74.1069	73.3491	77.7125	127.505	92.4093	27.1	25.8	-1.13499	0.569964	0.679024	1		pentatricopeptide repeat-containing protein At2g37230	Nicotiana sylvestris	tr|A0A1U7X7H5|A0A1U7X7H5_NICSY pentatricopeptide repeat-containing protein At2g37230 OS=Nicotiana sylvestris OX=4096 GN=LOC104231527 PE=4 SV=1	2.64E-232	94.8824343015214
AT1G49970.1 | Symbols:CLPR1,SVR2,NCLPP5 | NUCLEAR CLPP 5,CLP protease proteolytic subunit 1,SUPPRESSOR OF VARIEGATION 2 | Chr1:18501936-18504462 REVERSE LENGTH=387	0	69.948186528497402	>Nbe.v1.1.chr07g21690	4689.68	4811.84	5658.67	7260.67	4054.44	6216.42	10.4	28	-1.15642	0.570092	0.679079	1		ATP-dependent Clp protease proteolytic subunit	Nicotiana tabacum	tr|A0A1S3XMM0|A0A1S3XMM0_TOBAC ATP-dependent Clp protease proteolytic subunit OS=Nicotiana tabacum OX=4097 GN=LOC107766615 PE=3 SV=1	1.0200000000000001E-267	98.186528497409299
			>Nbe.v1.1.chr11g23820;>Nbe.v1.1.chr17g54110	148.664	98.7798	159.391	125.416	243.186	126.221	23.9	41.1	-1.21628	0.570444	0.6794	1
AT2G25530.1 | Symbols:no symbol available | no full name available | Chr2:10863059-10866597 FORWARD LENGTH=655	0	64.201680672268907	>Nbe.v1.1.chr09g26590	538.564	453.57	408.133	508.664	508.39	456.964	14.2	6.06	-1.05267	0.570591	0.679421	1		Lactation elevated protein 1	Nicotiana attenuata	tr|A0A1J6K1B0|A0A1J6K1B0_NICAT Lactation elevated protein 1 OS=Nicotiana attenuata OX=49451 GN=A4A49_31680 PE=3 SV=1	0	97.647058823529406
			>Nbe.v1.1.chr03g34450;>Nbe.v1.1.chr03g34470	174.915	157.599	168.189	119.586	251.356	256.109	5.23	37.1	-1.25234	0.570625	0.679421	1
AT3G22200.1 | Symbols:POP2,HER1,GABA-T | GAMMA-AMINOBUTYRATE TRANSAMINASE,POLLEN-PISTIL INCOMPATIBILITY 2,HEXENAL RESPONSE1 | Chr3:7835286-7838863 FORWARD LENGTH=504	9.9999999999999999E-133	48.663101604278097	>Nbe.v1.1.chr16g35580	12.6709	12.5651	64.9678	30.313	58.0266	19.3944	101	55.5	-1.19434	0.571062	0.679843	1		Gamma aminobutyrate transaminase 2	Nicotiana attenuata	tr|A0A1J6ILQ6|A0A1J6ILQ6_NICAT Gamma aminobutyrate transaminase 2 OS=Nicotiana attenuata OX=49451 GN=GABA-TP2 PE=3 SV=1	3.8900000000000004E-245	93.582887700534798
AT1G06950.1 | Symbols:ATTIC110,TIC110 | ARABIDOPSIS THALIANA TRANSLOCON AT THE INNER ENVELOPE MEMBRANE OF CHLOROPLASTS 110,translocon at the inner envelope membrane of chloroplasts 110 | Chr1:2130303-2135563 REVERSE LENGTH=1016	0	64.891518737672598	>Nbe.v1.1.chr02g39200	432.549	214.249	503.248	460.094	447.076	386.325	39.3	9.13	-1.12473	0.571682	0.680484	1		Protein tic110, chloroplastic	Nicotiana attenuata	tr|A0A1J6IJT6|A0A1J6IJT6_NICAT Protein tic110, chloroplastic OS=Nicotiana attenuata OX=49451 GN=TIC110 PE=4 SV=1	0	96.252465483234701
AT1G02130.1 | Symbols:ATRABD2A,RABD2A,ARA-5,RA-5,ARA5,ATRAB1B | ARABIDOPSIS THALIANA RESPONSIVE TO ABSCISIC ACID 1B,RAB D2A,ARABIDOPSIS THALIANA RAB D2A,RAS 5,ARABIDOPSIS RAS 5 | Chr1:400350-401788 REVERSE LENGTH=203	6.9999999999999996E-140	73.493975903614498	>Nbe.v1.1.chr15g25990	277.488	267.252	315.673	429.762	366.661	222.41	8.9	31.3	-1.18412	0.571946	0.6807	1		ras-related protein RABD2a	Nicotiana tabacum	tr|A0A1S3XC99|A0A1S3XC99_TOBAC ras-related protein RABD2a OS=Nicotiana tabacum OX=4097 GN=LOC107763402 PE=4 SV=1	2.4300000000000001E-141	81.1244979919679
AT3G02720.1 | Symbols:DJ1D,DJ-1d | | Chr3:586336-588088 FORWARD LENGTH=388	0	76.349614395886903	>Nbe.v1.1.chr02g05250	634.259	667.59	579.275	792.073	448.192	480.239	7.11	33.1	1.09336	0.572145	0.680839	1		Protein dj-1-like d	Nicotiana attenuata	tr|A0A1J6IC93|A0A1J6IC93_NICAT Protein dj-1-like d OS=Nicotiana attenuata OX=49451 GN=DJ1D_1 PE=3 SV=1	1.39E-287	97.429305912596405
AT4G03550.1 | Symbols:ATGSL05,ATGSL5,GSL5,GSL05,EED3,PMR4 | enhancer of edr1 3,glucan synthase-like 5,GLUCAN SYNTHASE-LIKE 5,POWDERY MILDEW RESISTANT 4 | Chr4:1573513-1579195 FORWARD LENGTH=1780	0	75.240248728094997	>Nbe.v1.1.chr15g01960	1941.46	1888.07	1962.91	1935.69	1993.68	1666.78	2	9.35	1.03508	0.572417	0.681065	1		1,3-beta-glucan synthase	Nicotiana sylvestris	tr|A0A1U7WSR8|A0A1U7WSR8_NICSY 1,3-beta-glucan synthase OS=Nicotiana sylvestris OX=4096 GN=LOC104231647 PE=3 SV=1	0	99.265121537591895
AT1G70770.2 | Symbols:no symbol available | no full name available | Chr1:26688622-26691185 REVERSE LENGTH=610	0	56.437389770723101	>Nbe.v1.1.chr17g16480	968.119	1072.22	1068.2	687.8	721.17	1405.62	5.69	43.2	1.10444	0.572958	0.681514	1		uncharacterized protein LOC104230414	Nicotiana sylvestris	tr|A0A1U7X4X5|A0A1U7X4X5_NICSY uncharacterized protein LOC104230414 OS=Nicotiana sylvestris OX=4096 GN=LOC104230414 PE=3 SV=1	0	90.652557319224002
AT4G21210.1 | Symbols:RP1,ATRP1 | PPDK regulatory protein | Chr4:11307002-11308587 FORWARD LENGTH=403	7.9999999999999994E-163	58.354755784061702	>Nbe.v1.1.chr10g34270	116.068	112.971	150.268	95.2048	180.693	177.809	16.4	32.1	-1.19615	0.57302	0.681514	1		probable pyruvate, phosphate dikinase regulatory protein, chloroplastic	Nicotiana tabacum	tr|A0A1S3Y7J4|A0A1S3Y7J4_TOBAC probable pyruvate, phosphate dikinase regulatory protein, chloroplastic OS=Nicotiana tabacum OX=4097 GN=LOC107773333 PE=3 SV=1	1.3799999999999999E-262	98.457583547557803
			>Nbe.v1.1.chr04g32280;>Nbe.v1.1.chr17g31860	68.2464	47.7952	69.1569	61.0057	62.8395	42.8577	19.6	19.9	1.11095	0.573277	0.681514	0.667
AT3G48500.1 | Symbols:PTAC10,TAC10,PDE312 | PIGMENT DEFECTIVE 312,PLASTID TRANSCRIPTIONALLY ACTIVE 10 | Chr3:17962209-17965408 FORWARD LENGTH=668	0	69.162995594713607	>Nbe.v1.1.chr13g27370	570.873	472.898	411.442	507.252	621.01	450.52	16.6	16.5	-1.08491	0.573317	0.681514	1		Plastid RNA-binding protein	Nicotiana benthamiana	tr|D6QX33|D6QX33_NICBE Plastid RNA-binding protein OS=Nicotiana benthamiana OX=4100 GN=PTAC10 PE=2 SV=1	0	99.265785609397895
AT2G33820.1 | Symbols:MBAC1,ATMBAC1,BAC1 | | Chr2:14306293-14308293 REVERSE LENGTH=311	4E-165	71.381578947368396	>Nbe.v1.1.chr10g33930	431.117	364.083	504.498	428.545	301.835	455.874	16.2	20.8	1.09563	0.573319	0.681514	1		Mitochondrial arginine transporter bac1	Nicotiana attenuata	tr|A0A1J6IFG5|A0A1J6IFG5_NICAT Mitochondrial arginine transporter bac1 OS=Nicotiana attenuata OX=49451 GN=BAC1 PE=3 SV=1	6.8699999999999998E-214	97.697368421052602
AT5G65685.2 | Symbols:no symbol available | no full name available | Chr5:26273252-26275864 REVERSE LENGTH=449	6.9999999999999997E-170	34.1991341991342	>Nbe.v1.1.chr02g20270	54.3881	65.4455	82.9191	112.07	96.7897	47.4603	21.3	39.5	-1.2642	0.573411	0.681514	0.667		probable starch synthase 4, chloroplastic/amyloplastic	Nicotiana tabacum	tr|A0A1S4DHT4|A0A1S4DHT4_TOBAC probable starch synthase 4, chloroplastic/amyloplastic OS=Nicotiana tabacum OX=4097 GN=LOC107829978 PE=4 SV=1	0	93.939393939393895
			>Nbe.v1.1.chr19g11950;>Nbe.v1.1.chr19g11960	798.775	904.097	897.249	690.357	890.272	884.031	6.8	13.8	1.05496	0.573475	0.681514	1
AT5G54160.1 | Symbols:ATOMT1,OMT1,OMT3,AtCOMT,COMT1 | caffeate O-methyltransferase 1,O-methyltransferase 1,O-methyltransferase 3 | Chr5:21982075-21984167 FORWARD LENGTH=363	3.9999999999999997E-145	52.892561983471097	>Nbe.v1.1.chr05g31920	131.137	153.15	71.681	108.887	109.57	73.0393	35.5	21.5	1.22118	0.573486	0.681514	1		caffeic acid 3-O-methyltransferase-like	Nicotiana tabacum	tr|A0A1S4BLL5|A0A1S4BLL5_TOBAC caffeic acid 3-O-methyltransferase-like OS=Nicotiana tabacum OX=4097 GN=LOC107809583 PE=3 SV=1	2.0899999999999999E-253	94.490358126721802
			>Nbe.v1.1.chr05g31580;>Nbe.v1.1.chr10g34680	164.174	216.265	158.761	155.197	206.582	234.699	17.7	20.3	-1.10623	0.573534	0.681514	1
AT2G45570.1 | Symbols:CYP76C2 | "cytochrome P450, family 76, subfamily C, polypeptide 2" | Chr2:18779935-18781922 REVERSE LENGTH=512	3.9999999999999999E-132	43.319838056680197	>Nbe.v1.1.chr03g23770	44.582	40.7083	46.0484	29.4578	65.2896	23.2868	6.3	57.6	1.11272	0.574452	0.682494	0.667		Cytochrome p450 76c2	Nicotiana attenuata	tr|A0A314KXD7|A0A314KXD7_NICAT Cytochrome p450 76c2 OS=Nicotiana attenuata OX=49451 GN=CYP76C2_0 PE=3 SV=1	0	93.724696356275302
			>Nbe.v1.1.chr13g40140;>Nbe.v1.1.chr18g36220	86.2274	129.45	150.982	192.986	131.942	103.858	27	31.9	-1.16944	0.574524	0.682494	1
AT4G14210.3 | Symbols:PDS3,PDE226,PDS | PHYTOENE DESATURASE,PIGMENT DEFECTIVE 226,phytoene desaturase 3 | Chr4:8190426-8194769 REVERSE LENGTH=566	0	76.490630323679696	>Nbe.v1.1.chr03g43870	323.986	275.238	431.57	353.523	455.545	324.367	23.3	18.2	-1.09957	0.575408	0.683433	1		Phytoene dehydrogenase	Nicotiana benthamiana	tr|B1NYI4|B1NYI4_NICBE Phytoene dehydrogenase OS=Nicotiana benthamiana OX=4100 GN=PDS PE=2 SV=1	0	99.829642248722294
AT3G26935.1 | Symbols:no symbol available | no full name available | Chr3:9933001-9935218 REVERSE LENGTH=443	0	65.837104072398205	>Nbe.v1.1.chr09g31790	71.8552	93.3093	97.9035	64.9503	133.156	120.87	15.9	34.2	-1.21253	0.575479	0.683433	1		S-acyltransferase	Nicotiana attenuata	tr|A0A1J6ITJ2|A0A1J6ITJ2_NICAT S-acyltransferase OS=Nicotiana attenuata OX=49451 GN=PAT07_0 PE=3 SV=1	0	96.832579185520402
AT3G01360.2 | Symbols:no symbol available | no full name available | Chr3:137772-138731 REVERSE LENGTH=319	9.9999999999999997E-106	51.818181818181799	>Nbe.v1.1.chr19g29410	83.832	85.2413	108.776	36.6775	110.325	95.8487	15.1	48.2	1.14411	0.575748	0.683654	1		Uncharacterized protein	Nicotiana attenuata	tr|A0A314KY13|A0A314KY13_NICAT Uncharacterized protein OS=Nicotiana attenuata OX=49451 GN=A4A49_05681 PE=3 SV=1	4.9800000000000005E-215	96.363636363636402
AT3G51790.1 | Symbols:AtCCME,ATG1,G1 | transmembrane protein G1P-related 1,A. thaliana homolog of E. coli CcmE | Chr3:19209893-19210663 REVERSE LENGTH=256	7.9999999999999996E-94	51.773049645390103	>Nbe.v1.1.chr08g01680	63.0054	76.1329	42.6016	51.8192	104.461	61.9835	27.9	38.4	-1.20097	0.576178	0.684066	1		cytochrome c-type biogenesis protein CcmE-like	Nicotiana tabacum	tr|A0A1S4B3J8|A0A1S4B3J8_TOBAC cytochrome c-type biogenesis protein CcmE-like OS=Nicotiana tabacum OX=4097 GN=LOC107804169 PE=3 SV=1	2.2799999999999999E-175	92.907801418439703
AT4G16100.1 | Symbols:no symbol available | no full name available | Chr4:9105809-9107986 FORWARD LENGTH=394	4.0000000000000001E-99	44.803695150115502	>Nbe.v1.1.chr11g05060	28.0576	14.3359	17.0964	20.7706	15.714	38.9905	36.6	48.7	-1.2687	0.576509	0.684362	1		Uncharacterized protein	Nicotiana attenuata	tr|A0A314KZN9|A0A314KZN9_NICAT Uncharacterized protein OS=Nicotiana attenuata OX=49451 GN=A4A49_26041 PE=4 SV=1	1.04E-247	96.766743648960698
AT1G06900.1 | Symbols:no symbol available | no full name available | Chr1:2115155-2120635 REVERSE LENGTH=1024	0	66.374269005847907	>Nbe.v1.1.chr19g09790	808.877	739.471	837.688	837.516	782.874	827.187	6.35	3.56	-1.02579	0.576928	0.684761	1		nardilysin isoform X1	Nicotiana sylvestris	tr|A0A1U7WJ19|A0A1U7WJ19_NICSY nardilysin isoform X1 OS=Nicotiana sylvestris OX=4096 GN=LOC104229059 PE=3 SV=1	0	97.465886939571106
AT1G75280.1 | Symbols:no symbol available | no full name available | Chr1:28252030-28253355 FORWARD LENGTH=310	8E-167	74.832214765100701	>Nbe.v1.1.chr15g33850	195.581	106.344	88.5786	141.554	111.184	200.961	44.1	30.2	-1.16183	0.577249	0.684979	1		Isoflavone reductase-like protein	Nicotiana attenuata	tr|A0A1J6J9X1|A0A1J6J9X1_NICAT Isoflavone reductase-like protein OS=Nicotiana attenuata OX=49451 GN=ALL12_1 PE=4 SV=1	2.9600000000000002E-207	95.973154362416096
AT1G67850.4 | Symbols:no symbol available | no full name available | Chr1:25439347-25441904 FORWARD LENGTH=388	0	58.169934640522897	>Nbe.v1.1.chr18g23750	509.406	267.271	312.185	323.046	300.31	297.9	35.5	4.52	1.18193	0.577277	0.684979	1		Uncharacterized protein	Nicotiana attenuata	tr|A0A314KX81|A0A314KX81_NICAT Uncharacterized protein OS=Nicotiana attenuata OX=49451 GN=A4A49_34032 PE=4 SV=1	1.2099999999999999E-297	84.749455337690605
AT1G70310.1 | Symbols:SPDS2 | spermidine synthase 2 | Chr1:26485497-26487352 REVERSE LENGTH=340	0	75.510204081632693	>Nbe.v1.1.chr08g20130	695.637	506.703	632.296	752.48	526.349	738.894	15.7	18.9	-1.0998	0.57752	0.685169	1		spermidine synthase	Nicotiana sylvestris	tr|A0A1U7WL38|A0A1U7WL38_NICSY spermidine synthase OS=Nicotiana sylvestris OX=4096 GN=LOC104227438 PE=3 SV=1	1.47E-232	97.376093294460603
AT3G61130.1 | Symbols:GAUT1,LGT1 | galacturonosyltransferase 1 | Chr3:22622399-22625514 FORWARD LENGTH=673	0	74.418604651162795	>Nbe.v1.1.chr17g12910	60.2942	95.2048	80.6107	78.2767	71.275	62.8432	22.3	10.9	1.11166	0.577926	0.685553	1		Hexosyltransferase	Nicotiana sylvestris	tr|A0A1U7XGB9|A0A1U7XGB9_NICSY Hexosyltransferase OS=Nicotiana sylvestris OX=4096 GN=LOC104233750 PE=3 SV=1	0	98.982558139534902
			>Nbe.v1.1.chr05g21290;>Nbe.v1.1.chr18g02860	29.7792	48.4822	18.0824	60.9886	43.428	21.1857	47.7	47.6	-1.30369	0.578556	0.68613	1
AT2G36870.1 | Symbols:XTH32,AtXTH32 | xyloglucan endotransglucosylase/hydrolase 32 | Chr2:15472869-15474630 REVERSE LENGTH=299	5.0000000000000002E-167	82.307692307692307	>Nbe.v1.1.chr05g05510	3688.32	3001.18	3572.15	3632.85	3153.72	4156.59	10.8	13.8	-1.06641	0.578578	0.68613	1		Xyloglucan endotransglucosylase/hydrolase	Nicotiana tabacum	tr|A0A1S4CRE5|A0A1S4CRE5_TOBAC Xyloglucan endotransglucosylase/hydrolase OS=Nicotiana tabacum OX=4097 GN=LOC107821674 PE=3 SV=1	3.99E-199	97.307692307692307
AT3G29200.1 | Symbols:ATCM1,CM1 | ARABIDOPSIS THALIANA CHORISMATE MUTASE 1,chorismate mutase 1 | Chr3:11164582-11166258 REVERSE LENGTH=340	1E-146	51.578947368421098	>Nbe.v1.1.chr19g28000	230.321	209.047	234.295	193.508	263.588	170.999	6.05	23.1	1.07255	0.578745	0.68623	1		Chorismate mutase	Nicotiana benthamiana	tr|A0A5B8NH92|A0A5B8NH92_NICBE Chorismate mutase OS=Nicotiana benthamiana OX=4100 PE=2 SV=1	2.1500000000000001E-203	73.947368421052602
AT5G66520.1 | Symbols:CREF7 | Chloroplast RNA Editing Factor 7 | Chr5:26551879-26553741 FORWARD LENGTH=620	0	34.1655716162944	>Nbe.v1.1.chr15g14270	151.475	82.9278	251.044	127.142	137.749	94.2102	52.2	19	1.35184	0.578843	0.686248	1		pentatricopeptide repeat-containing protein At4g21065-like	Nicotiana sylvestris	tr|A0A1U7W1S1|A0A1U7W1S1_NICSY pentatricopeptide repeat-containing protein At4g21065-like OS=Nicotiana sylvestris OX=4096 GN=LOC104222931 PE=3 SV=1	0	79.632063074901396
AT5G58800.2 | Symbols:no symbol available | no full name available | Chr5:23746032-23746895 REVERSE LENGTH=207	9.0000000000000002E-116	74.509803921568604	>Nbe.v1.1.chr05g18090	163.407	81.0227	14.9195	43.0922	26.2866	42.5351	86.1	25.6	2.3174	0.579325	0.68672	1		NAD(P)H dehydrogenase (quinone)	Nicotiana tabacum	tr|A0A1S4AIC2|A0A1S4AIC2_TOBAC NAD(P)H dehydrogenase (quinone) OS=Nicotiana tabacum OX=4097 GN=LOC107797989 PE=3 SV=1	5.1799999999999998E-139	96.568627450980401
AT3G63250.3 | Symbols:HMT-2,ATHMT-2,HMT2 | homocysteine methyltransferase 2,HOMOCYSTEINE METHYLTRANSFERASE-2 | Chr3:23370575-23372587 REVERSE LENGTH=333	0	69.970845481049594	>Nbe.v1.1.chr06g10640	376.325	534.214	563.738	416.229	476.814	443.209	20.5	6.81	1.10329	0.580065	0.687432	1		homocysteine S-methyltransferase 2-like	Nicotiana tabacum	tr|A0A1S4CX05|A0A1S4CX05_TOBAC homocysteine S-methyltransferase 2-like OS=Nicotiana tabacum OX=4097 GN=LOC107823528 PE=4 SV=1	5.2700000000000005E-246	98.250728862973801
AT2G38270.1 | Symbols:ATGRX2,AtGRXS16,CXIP2 | GLUTAREDOXIN 2,glutaredoxin 16,CAX-interacting protein 2 | Chr2:16031347-16033054 REVERSE LENGTH=293	6.0000000000000002E-135	62.876254180601997	>Nbe.v1.1.chr19g18340	162.008	115.17	315.16	209.462	274.736	186.025	53	20.6	-1.13149	0.58009	0.687432	1		GRX1	Nicotiana benthamiana	tr|J7EYL4|J7EYL4_NICBE GRX1 OS=Nicotiana benthamiana OX=4100 PE=2 SV=1	2.8100000000000001E-212	99.665551839464896
AT3G48560.1 | Symbols:CSR1,IMR1,TZP5,ALS,AHAS | ACETOLACTATE SYNTHASE,TRIAZOLOPYRIMIDINE RESISTANT 5,IMIDAZOLE RESISTANT 1,ACETOHYDROXY ACID SYNTHASE,chlorsulfuron/imidazolinone resistant 1 | Chr3:18001530-18003542 REVERSE LENGTH=670	0	73.763118440779607	>Nbe.v1.1.chr01g24880	2210.75	2332.39	2163.79	2162.14	2035.96	3649.68	3.89	34.3	-1.1701	0.580183	0.687443	1		Acetolactate synthase 2, chloroplastic	Nicotiana tabacum	sp|P09114|ILVB2_TOBAC Acetolactate synthase 2, chloroplastic OS=Nicotiana tabacum OX=4097 GN=ALS SURB PE=1 SV=1	0	93.103448275862107
AT4G13940.1 | Symbols:MEE58,SAHH1,EMB1395,HOG1,SAH1,ATSAHH1 | EMBRYO DEFECTIVE 1395,HOMOLOGY-DEPENDENT GENE SILENCING 1,MATERNAL EFFECT EMBRYO ARREST 58,S-ADENOSYL-L-HOMOCYSTEIN HYDROLASE 1 | Chr4:8054931-8056676 FORWARD LENGTH=485	0	91.563786008230494	>Nbe.v1.1.chr10g23190	430.351	596.387	944.246	551.732	601.986	461.678	39.9	13.2	1.22012	0.580387	0.687586	1		Adenosylhomocysteinase	Nicotiana tabacum	tr|A0A1S3X559|A0A1S3X559_TOBAC Adenosylhomocysteinase OS=Nicotiana tabacum OX=4097 GN=LOC107761175 PE=3 SV=1	0	99.794238683127602
			>Nbe.v1.1.chr09g33000;>Nbe.v1.1.chr11g32150	1498.53	850.961	1515.96	1062.95	1516.58	709.977	29.4	36.9	1.17508	0.58056	0.687645	1
AT5G35430.1 | Symbols:no symbol available | no full name available | Chr5:13662077-13665735 FORWARD LENGTH=786	0	44.508670520231199	>Nbe.v1.1.chr13g03890	107.72	67.6565	128.031	91.3941	114.946	133.049	30.4	18.5	-1.11859	0.580603	0.687645	1		CCR4-NOT transcription complex subunit 10	Nicotiana attenuata	tr|A0A1J6IPL8|A0A1J6IPL8_NICAT CCR4-NOT transcription complex subunit 10 OS=Nicotiana attenuata OX=49451 GN=A4A49_04207 PE=3 SV=1	0	97.1098265895954
			>Nbe.v1.1.chr02g07780;>Nbe.v1.1.chr19g34480	56.4598	81.5243	129.349	102.649	120.935	78.9884	41.6	20.9	-1.13181	0.581533	0.688648	1
AT5G11950.3 | Symbols:LOG8 | LONELY GUY 8 | Chr5:3855072-3856815 FORWARD LENGTH=216	4.9999999999999997E-127	78.037383177570106	>Nbe.v1.1.chr10g28110	169.361	129.751	203.828	162.956	284.521	149.649	22.1	37.3	-1.18727	0.581692	0.688739	1		Cytokinin riboside 5'-monophosphate phosphoribohydrolase	Nicotiana tabacum	tr|A0A1S3Z855|A0A1S3Z855_TOBAC Cytokinin riboside 5'-monophosphate phosphoribohydrolase OS=Nicotiana tabacum OX=4097 GN=LOC107784101 PE=3 SV=1	1.18E-148	97.663551401869199
AT3G05350.1 | Symbols:no symbol available | no full name available | Chr3:1527103-1533843 REVERSE LENGTH=710	0	66.158113730929301	>Nbe.v1.1.chr11g40970	20.3471	7.06974	43.427	22.0659	36.7216	22.014	77.9	31.5	-1.14056	0.581963	0.68896	1		probable Xaa-Pro aminopeptidase P	Nicotiana tabacum	tr|A0A1S4AYU8|A0A1S4AYU8_TOBAC probable Xaa-Pro aminopeptidase P OS=Nicotiana tabacum OX=4097 GN=LOC107802786 PE=3 SV=1	0	95.700416088765607
			>Nbe.v1.1.chr08g05030;>Nbe.v1.1.chr17g31720	39.6699	49.4777	49.0737	47.7266	115.962	35.1589	12	65.6	-1.43861	0.582292	0.689252	1
AT3G01980.4 | Symbols:no symbol available | no full name available | Chr3:327747-328833 REVERSE LENGTH=266	9.9999999999999998E-121	57.677902621722801	>Nbe.v1.1.chr18g06240	917.549	858.049	765.477	723.797	822.315	880.42	9.05	9.79	1.0472	0.582798	0.689734	1		Peroxisomal 2,4-dienoyl-coa reductase	Nicotiana attenuata	tr|A0A314KYL5|A0A314KYL5_NICAT Peroxisomal 2,4-dienoyl-coa reductase OS=Nicotiana attenuata OX=49451 GN=A4A49_17563 PE=4 SV=1	6.2399999999999999E-184	97.003745318352102
AT5G38260.1 | Symbols:no symbol available | no full name available | Chr5:15283692-15285837 REVERSE LENGTH=638	9.9999999999999998E-141	38.153846153846203	>Nbe.v1.1.chr18g40710	149.474	184.957	205.55	226.015	125.081	137.529	15.8	33.8	1.1051	0.582866	0.689734	1		Leaf rust 10 disease-resistance locus receptor-like protein kinase-like 2.1	Nicotiana attenuata	tr|A0A1J6I5B4|A0A1J6I5B4_NICAT Leaf rust 10 disease-resistance locus receptor-like protein kinase-like 2.1 OS=Nicotiana attenuata OX=49451 GN=LRK10L-2.1 PE=4 SV=1	0	87.692307692307693
AT2G35040.1 | Symbols:no symbol available | no full name available | Chr2:14765347-14768269 REVERSE LENGTH=596	0	69.321533923303804	>Nbe.v1.1.chr02g14440	650.577	893.582	651.396	802.928	649.184	555.362	19.1	18.7	1.09369	0.583203	0.689997	1		bifunctional purine biosynthesis protein PurH-like	Nicotiana tabacum	tr|A0A1S4D742|A0A1S4D742_TOBAC bifunctional purine biosynthesis protein PurH-like OS=Nicotiana tabacum OX=4097 GN=LOC107826698 PE=3 SV=1	0	85.545722713864293
			>Nbe.v1.1.chr04g33580;>Nbe.v1.1.chr14g17250	310.003	152.698	326.78	187.505	134.044	325.404	36.5	45.8	1.22031	0.583303	0.689997	1
AT4G25660.1 | Symbols:no symbol available | no full name available | Chr4:13083677-13084989 FORWARD LENGTH=255	3.0000000000000001E-61	28.8135593220339	>Nbe.v1.1.chr15g19870	234.969	204.461	341.035	239.515	277.281	345.193	27.6	18.6	-1.10446	0.583337	0.689997	1		uncharacterized protein LOC107783329	Nicotiana tabacum	tr|A0A1S3Z5V9|A0A1S3Z5V9_TOBAC uncharacterized protein LOC107783329 OS=Nicotiana tabacum OX=4097 GN=LOC107783329 PE=3 SV=1	1.07E-177	83.389830508474603
AT3G49870.1 | Symbols:ARLA1C,ATARLA1C | ADP-ribosylation factor-like A1C | Chr3:18492674-18494021 REVERSE LENGTH=184	2.0000000000000001E-127	92.432432432432407	>Nbe.v1.1.chr12g34230	426.665	368.973	213.758	140.23	188.542	544	32.7	75.8	1.15654	0.583482	0.690069	1		ADP-ribosylation factor-like protein 8A	Nicotiana sylvestris	tr|A0A1U7X2G7|A0A1U7X2G7_NICSY ADP-ribosylation factor-like protein 8A OS=Nicotiana sylvestris OX=4096 GN=LOC104234484 PE=4 SV=1	4.9300000000000001E-129	98.3783783783784
AT2G30490.1 | Symbols:REF3,CYP73A5,C4H,ATC4H | CINNAMATE 4-HYDROXYLASE,REDUCED EPRDERMAL FLUORESCENCE 3,cinnamate-4-hydroxylase | Chr2:12993861-12995683 REVERSE LENGTH=505	0	85.996055226824495	>Nbe.v1.1.chr05g13080	933.429	1021.52	822.825	799.123	814.915	1010.84	10.8	13.5	1.05825	0.583643	0.690161	1		trans-cinnamate 4-monooxygenase-like	Nicotiana tabacum	tr|A0A1S4BXB9|A0A1S4BXB9_TOBAC trans-cinnamate 4-monooxygenase-like OS=Nicotiana tabacum OX=4097 GN=LOC107812882 PE=3 SV=1	0	98.816568047337299
AT1G12780.1 | Symbols:UGE1,ATUGE1 | A. THALIANA UDP-GLC 4-EPIMERASE 1,UDP-D-glucose/UDP-D-galactose 4-epimerase 1 | Chr1:4356124-4358120 REVERSE LENGTH=351	0	79.829545454545496	>Nbe.v1.1.chr10g37500	87.1344	109.669	96.5632	112.652	128.655	83.143	11.6	21.3	-1.10595	0.583845	0.690211	1		UDP-glucose 4-epimerase	Nicotiana attenuata	tr|A0A314L684|A0A314L684_NICAT UDP-glucose 4-epimerase OS=Nicotiana attenuata OX=49451 GN=UGE1 PE=3 SV=1	5.5800000000000001E-257	98.011363636363598
AT3G28670.3 | Symbols:no symbol available | no full name available | Chr3:10744183-10746983 FORWARD LENGTH=491	1E-141	45.229007633587798	>Nbe.v1.1.chr19g37380	90.9798	135.943	110.284	109.099	108.882	90.1796	20.1	10.6	1.09426	0.583852	0.690211	1		protein odr-4 homolog isoform X1	Nicotiana tabacum	tr|A0A1S4CSU3|A0A1S4CSU3_TOBAC protein odr-4 homolog isoform X1 OS=Nicotiana tabacum OX=4097 GN=LOC107822321 PE=3 SV=1	0	89.885496183206101
AT1G68000.1 | Symbols:ATPIS1,ATPIS,PIS1 | phosphatidylinositol synthase 1,PHOSPHATIDYLINOSITOL SYNTHASE | Chr1:25491346-25492930 FORWARD LENGTH=227	3E-124	75	>Nbe.v1.1.chr02g12800	214.458	148.305	237.163	192.15	281.729	195.501	23.1	22.8	-1.11577	0.58411	0.690418	1		CDP-diacylglycerol--inositol 3-phosphatidyltransferase	Nicotiana sylvestris	tr|A0A1U7XXE6|A0A1U7XXE6_NICSY CDP-diacylglycerol--inositol 3-phosphatidyltransferase OS=Nicotiana sylvestris OX=4096 GN=LOC104238528 PE=3 SV=1	6.03E-156	98.214285714285694
AT4G11270.2 | Symbols:no symbol available | no full name available | Chr4:6854461-6859490 FORWARD LENGTH=1446	0	50.760079312623901	>Nbe.v1.1.chr10g40990	2610.6	2271.61	2650.69	2406.26	2580.66	2265.69	8.29	6.53	1.03865	0.58433	0.690579	1		WD_REPEATS_REGION domain-containing protein	Nicotiana attenuata	tr|A0A314KWR8|A0A314KWR8_NICAT WD_REPEATS_REGION domain-containing protein OS=Nicotiana attenuata OX=49451 GN=A4A49_16188 PE=4 SV=1	0	96.959682749504296
AT5G04020.2 | Symbols:no symbol available | no full name available | Chr5:1081980-1086546 REVERSE LENGTH=1488	1E-27	7.9431438127090299	>Nbe.v1.1.chr04g35260	736.681	724.376	585.907	700.879	793.191	662.195	12.3	9.36	-1.0534	0.584584	0.690782	1		Calmodulin-binding domain-containing protein	Nicotiana attenuata	tr|A0A1J6IQ83|A0A1J6IQ83_NICAT Calmodulin-binding domain-containing protein OS=Nicotiana attenuata OX=49451 GN=A4A49_14692 PE=4 SV=1	0	91.053511705685594
			>Nbe.v1.1.chr06g19990;>Nbe.v1.1.chr16g09990	20.6307	28.2037	15.4667	21.6658	56.2178	15.9359	29.9	69.7	-1.45906	0.585484	0.691619	1
AT2G17420.1 | Symbols:ATNTRA,NTRA,NTR2 | NADPH-DEPENDENT THIOREDOXIN REDUCTASE 2,NADPH-dependent thioredoxin reductase A,THIOREDOXIN REDUCTASE A | Chr2:7564342-7566219 FORWARD LENGTH=383	0	75	>Nbe.v1.1.chr12g28930	123.122	53.0386	158.78	55.7033	101.541	91.9028	48.2	29.1	1.34435	0.585538	0.691619	1		Thioredoxin reductase	Nicotiana attenuata	tr|A0A1J6KJ02|A0A1J6KJ02_NICAT Thioredoxin reductase OS=Nicotiana attenuata OX=49451 GN=NTR2_1 PE=3 SV=1	3.6600000000000001E-261	97.826086956521706
AT4G39090.1 | Symbols:RD19,RD19A | RESPONSIVE TO DEHYDRATION 19A,RESPONSIVE TO DEHYDRATION 19 | Chr4:18215826-18217326 REVERSE LENGTH=368	0	73.045822102425902	>Nbe.v1.1.chr11g16110	126.15	151.396	242.376	177.38	166.441	96.2151	35.3	30	1.18154	0.585544	0.691619	1		cysteine proteinase RD19a-like	Nicotiana tabacum	tr|A0A1S4AAE2|A0A1S4AAE2_TOBAC cysteine proteinase RD19a-like OS=Nicotiana tabacum OX=4097 GN=LOC107795478 PE=3 SV=1	1.2199999999999999E-256	94.6091644204852
AT5G26780.4 | Symbols:SHM2 | serine hydroxymethyltransferase 2 | Chr5:9418299-9421725 FORWARD LENGTH=517	0	85.961538461538495	>Nbe.v1.1.chr18g15030	492.463	417.06	556.38	515.355	467.614	568.198	14.3	9.73	-1.05817	0.585881	0.691919	1		Serine hydroxymethyltransferase	Nicotiana attenuata	tr|A0A314LJ57|A0A314LJ57_NICAT Serine hydroxymethyltransferase OS=Nicotiana attenuata OX=49451 GN=GLYM_1 PE=3 SV=1	0	98.461538461538495
AT1G78300.1 | Symbols:GRF2,14-3-3OMEGA,GF14 OMEGA | general regulatory factor 2,14-3-3 PROTEIN G-BOX FACTOR14 OMEGA | Chr1:29461883-29463052 FORWARD LENGTH=259	6.0000000000000002E-159	74.825174825174798	>Nbe.v1.1.chr12g00180	308.139	295.768	434.378	218.605	276.752	430.13	22.2	35.4	1.12188	0.586539	0.692597	1		14-3-3-like protein F	Nicotiana tabacum	sp|O49998|1433F_TOBAC 14-3-3-like protein F OS=Nicotiana tabacum OX=4097 PE=2 SV=1	1.3300000000000001E-156	81.118881118881106
AT3G14205.1 | Symbols:SAC2 | suppressor of actin 2 | Chr3:4716008-4720524 REVERSE LENGTH=808	0	51.175811870100802	>Nbe.v1.1.chr06g33360	35.5731	22.0715	83.4273	29.1949	15.1027	56.6832	68.6	62.8	1.39702	0.587342	0.693446	1		phosphoinositide phosphatase SAC2-like isoform X1	Nicotiana sylvestris	tr|A0A1U7V607|A0A1U7V607_NICSY phosphoinositide phosphatase SAC2-like isoform X1 OS=Nicotiana sylvestris OX=4096 GN=LOC104212758 PE=4 SV=1	0	89.921612541993298
AT4G18372.2 | Symbols:no symbol available | no full name available | Chr4:10151349-10151687 REVERSE LENGTH=112	9.9999999999999998E-46	60	>Nbe.v1.1.chr07g09830	23.2511	24.9218	21.0033	28.4699	17.4989	17.9059	8.53	29.2	1.083	0.587433	0.693455	0.667		LSM domain-containing protein	Nicotiana attenuata	tr|A0A1J6JND1|A0A1J6JND1_NICAT LSM domain-containing protein OS=Nicotiana attenuata OX=49451 GN=A4A49_02442 PE=4 SV=1	2.9599999999999997E-70	92.173913043478294
			>Nbe.v1.1.chr03g38840;>Nbe.v1.1.chr07g00240	36.886	44.644	6.15987	59.6957	36.8439	17.1262	69.6	56.2	-1.29622	0.58801	0.694037	1
AT5G58100.2 | Symbols:no symbol available | no full name available | Chr5:23507828-23514863 FORWARD LENGTH=945	0	70.625662778366902	>Nbe.v1.1.chr18g03630	816.254	805.668	912.781	965.753	792.408	599.675	6.99	23.3	1.07501	0.589171	0.695309	1		uncharacterized protein LOC104240752 isoform X1	Nicotiana sylvestris	tr|A0A1U7Y570|A0A1U7Y570_NICSY uncharacterized protein LOC104240752 isoform X1 OS=Nicotiana sylvestris OX=4096 GN=LOC104240752 PE=4 SV=1	0	96.182396606574798
AT2G13440.1 | Symbols:no symbol available | no full name available | Chr2:5593270-5598296 REVERSE LENGTH=723	0	75.633802816901394	>Nbe.v1.1.chr16g01020	656.314	532.16	634.319	611.369	677.37	610.742	10.9	6.05	-1.04207	0.589842	0.696002	1		tRNA uridine 5-carboxymethylaminomethyl modification enzyme MnmG-like	Nicotiana tabacum	tr|A0A1S4DJB6|A0A1S4DJB6_TOBAC tRNA uridine 5-carboxymethylaminomethyl modification enzyme MnmG-like OS=Nicotiana tabacum OX=4097 GN=LOC107830437 PE=3 SV=1	0	98.591549295774598
AT2G40830.4 | Symbols:RHC1A | RING-H2 finger C1A | Chr2:17043642-17044628 FORWARD LENGTH=328	2.9999999999999999E-88	49.526813880126198	>Nbe.v1.1.chr16g23840	184.699	164.81	390.699	179.71	168.694	230.961	50.7	17.2	1.27762	0.59013	0.696242	1		RING-type E3 ubiquitin transferase	Nicotiana sylvestris	tr|A0A1U7XWZ3|A0A1U7XWZ3_NICSY RING-type E3 ubiquitin transferase OS=Nicotiana sylvestris OX=4096 GN=LOC104240945 PE=4 SV=1	4.7699999999999999E-229	93.059936908517301
AT1G53750.1 | Symbols:RPT1A | regulatory particle triple-A 1A | Chr1:20065921-20068324 REVERSE LENGTH=426	0	95.348837209302303	>Nbe.v1.1.chr19g05740	182.666	145.604	174.41	74.5362	97.5083	288.956	11.6	76.6	1.09041	0.590618	0.696719	1		26s protease regulatory subunit 7-like a	Nicotiana attenuata	tr|A0A314KJ94|A0A314KJ94_NICAT 26s protease regulatory subunit 7-like a OS=Nicotiana attenuata OX=49451 GN=RPT1A_1 PE=3 SV=1	0	99.302325581395394
			>Nbe.v1.1.chr01g09570;>Nbe.v1.1.chr11g02770	39.8599	3.83891	19.9867	25.2491	29.8988	15.4968	85	31.2	-1.10928	0.590868	0.696915	0.667
AT1G64520.1 | Symbols:RPN12a | regulatory particle non-ATPase 12A | Chr1:23956459-23958120 FORWARD LENGTH=267	1.0000000000000001E-152	79.104477611940297	>Nbe.v1.1.chr19g24770	1026.19	738.708	845.737	704.934	590.586	1074.23	16.7	32	1.10165	0.592348	0.698561	1		26S proteasome non-ATPase regulatory subunit 8 homolog A-like	Nicotiana tabacum	tr|A0A1S4BMK9|A0A1S4BMK9_TOBAC 26S proteasome non-ATPase regulatory subunit 8 homolog A-like OS=Nicotiana tabacum OX=4097 GN=LOC107809911 PE=3 SV=1	2.8600000000000001E-185	97.388059701492494
AT1G64770.1 | Symbols:NDF2,PnsB2,NDH45 | NAD(P)H DEHYDROGENASE SUBUNIT 45,NDH-dependent cyclic electron flow 1,Photosynthetic NDH subcomplex B 2 | Chr1:24057549-24059415 FORWARD LENGTH=348	4.0000000000000001E-139	59.887005649717501	>Nbe.v1.1.chr03g20400	633.018	501.039	634.242	341.584	430.7	823.338	13	48.2	1.10822	0.592511	0.698653	1		photosynthetic NDH subunit of subcomplex B 2, chloroplastic-like	Nicotiana tabacum	tr|A0A1S3YN88|A0A1S3YN88_TOBAC photosynthetic NDH subunit of subcomplex B 2, chloroplastic-like OS=Nicotiana tabacum OX=4097 GN=LOC107777778 PE=4 SV=1	1.6300000000000001E-243	97.457627118644098
AT5G54770.1 | Symbols:THI1,TZ,THI4 | THIAZOLE REQUIRING,THIAMINE4 | Chr5:22246634-22247891 FORWARD LENGTH=349	0	77.715877437325901	>Nbe.v1.1.chr05g14260	5226.38	5481.35	7025.06	7124.83	5576.79	6202.74	16.5	12.4	-1.06607	0.593211	0.699235	1		Thiamine thiazole synthase, chloroplastic	Nicotiana tabacum	tr|A0A1S4AFK0|A0A1S4AFK0_TOBAC Thiamine thiazole synthase, chloroplastic OS=Nicotiana tabacum OX=4097 GN=LOC107797059 PE=3 SV=1	1.35E-247	98.328690807799404
			>Nbe.v1.1.chr13g13850;>Nbe.v1.1.chr15g14380	177.332	216.534	264.06	120.847	244.291	220.59	19.8	33.6	1.12326	0.593217	0.699235	1
AT1G29790.2 | Symbols:no symbol available | no full name available | Chr1:10430025-10431161 FORWARD LENGTH=378	1.9999999999999999E-178	66.310160427807503	>Nbe.v1.1.chr02g11930	2475.99	2261.83	2615.44	2892.53	2102.13	1875.39	7.27	23.3	1.07034	0.593257	0.699235	1		uncharacterized protein LOC107805960	Nicotiana tabacum	tr|A0A1S4B9F9|A0A1S4B9F9_TOBAC uncharacterized protein LOC107805960 OS=Nicotiana tabacum OX=4097 GN=LOC107805960 PE=3 SV=1	3.4300000000000001E-269	98.395721925133699
AT1G06110.1 | Symbols:SKIP16 | SKP1/ASK-interacting protein 16 | Chr1:1853237-1854938 REVERSE LENGTH=436	0	60.449438202247201	>Nbe.v1.1.chr09g40610	26.7473	20.1472	44.2921	23.9559	17.2371	34.0939	41.1	33.8	1.21119	0.593345	0.699239	1		F-box protein skip16	Nicotiana attenuata	tr|A0A1J6IBG1|A0A1J6IBG1_NICAT F-box protein skip16 OS=Nicotiana attenuata OX=49451 GN=SKIP16 PE=4 SV=1	0	95.730337078651701
AT3G55800.1 | Symbols:SBPASE | sedoheptulose-bisphosphatase | Chr3:20709640-20711421 FORWARD LENGTH=393	0	79.949238578680195	>Nbe.v1.1.chr10g21700	4729.54	3299.4	5793.42	6100.32	4625.56	4495.09	27.2	17.6	-1.10119	0.593643	0.699491	1		sedoheptulose-1,7-bisphosphatase, chloroplastic-like	Nicotiana sylvestris	tr|A0A1U7WHF7|A0A1U7WHF7_NICSY sedoheptulose-1,7-bisphosphatase, chloroplastic-like OS=Nicotiana sylvestris OX=4096 GN=LOC104226404 PE=3 SV=1	1.7799999999999998E-272	97.461928934010103
			>Nbe.v1.1.chr09g25420;>Nbe.v1.1.chr16g43710	49.7409	50.1274	8.8846	15.2397	19.552	24.8121	65.4	24.1	1.82459	0.59391	0.699562	1
AT5G10600.1 | Symbols:CYP81K2 | "cytochrome P450, family 81, subfamily K, polypeptide 2" | Chr5:3351227-3352777 FORWARD LENGTH=516	3.9999999999999998E-162	45.067698259187601	>Nbe.v1.1.chr04g17530	127.085	133.465	111.986	79.2245	142.939	119.899	8.88	28.3	1.08909	0.593942	0.699562	1		Cytochrome p450 81e8	Nicotiana attenuata	tr|A0A314KY48|A0A314KY48_NICAT Cytochrome p450 81e8 OS=Nicotiana attenuata OX=49451 GN=CYP81E8_1 PE=3 SV=1	0	91.682785299806596
AT3G09630.1 | Symbols:SAC56 | Suppressor of Acaulis 56 | Chr3:2953813-2955444 FORWARD LENGTH=406	0	80.541871921182306	>Nbe.v1.1.chr15g00140	76.5805	59.7583	119.294	77.885	67.3668	70.8501	36	7.44	1.18293	0.593957	0.699562	1		60S ribosomal protein L4-like	Nicotiana sylvestris	tr|A0A1U7VRV3|A0A1U7VRV3_NICSY 60S ribosomal protein L4-like OS=Nicotiana sylvestris OX=4096 GN=LOC104220005 PE=3 SV=1	5.8800000000000006E-284	99.014778325123103
			>Nbe.v1.1.chr07g29690;>Nbe.v1.1.chr13g04170	2415.64	2871.59	3662.7	2510.22	3475.5	4006.02	21.2	22.8	-1.1164	0.594248	0.699806	1
AT2G23420.1 | Symbols:NAPRT2 | nicotinate phosphoribosyltransferase 2 | Chr2:9971819-9974909 FORWARD LENGTH=557	0	79.500891265597105	>Nbe.v1.1.chr02g32590	920.464	831.843	1089.65	959.292	944.32	1079.58	13.8	7.46	-1.0497	0.594358	0.699836	1		Nicotinate phosphoribosyltransferase	Nicotiana sylvestris	tr|A0A1U7V2Q6|A0A1U7V2Q6_NICSY Nicotinate phosphoribosyltransferase OS=Nicotiana sylvestris OX=4096 GN=LOC104212996 PE=3 SV=1	0	98.573975044563298
AT2G22780.1 | Symbols:PMDH1 | peroxisomal NAD-malate dehydrogenase 1 | Chr2:9689995-9691923 REVERSE LENGTH=354	0	82.451253481894199	>Nbe.v1.1.chr02g24200	130.769	120.229	213.651	113.753	288.029	180.4	33	45.3	-1.25295	0.594924	0.700143	1		Malate dehydrogenase	Nicotiana sylvestris	tr|A0A1U7XF23|A0A1U7XF23_NICSY Malate dehydrogenase OS=Nicotiana sylvestris OX=4096 GN=LOC104238088 PE=3 SV=1	1.15E-248	97.771587743732596
			>Nbe.v1.1.chr10g35930;>Nbe.v1.1.chr16g49420	1061.07	896.317	959.207	923.807	982.893	1165.53	8.55	12.3	-1.05336	0.595034	0.700143	1
			>Nbe.v1.1.chr04g18200;>Nbe.v1.1.chr18g16610	145.566	183.209	87.7652	105.992	158.729	85.0148	34.6	32.6	1.19101	0.595079	0.700143	1
AT5G57110.3 | Symbols:AT-ACA8,ACA8 | "autoinhibited Ca2+ -ATPase, isoform 8","AUTOINHIBITED CA2+ -ATPASE, ISOFORM 8" | Chr5:23109729-23116857 REVERSE LENGTH=1074	0	71.203703703703695	>Nbe.v1.1.chr07g29380	2127.22	2011.13	2547.86	2206.75	2093.84	2058.28	12.7	3.66	1.05148	0.595145	0.700143	1		Calcium-transporting ATPase	Nicotiana sylvestris	tr|A0A1U7UM27|A0A1U7UM27_NICSY Calcium-transporting ATPase OS=Nicotiana sylvestris OX=4096 GN=LOC104210132 PE=3 SV=1	0	97.962962962963005
AT5G62700.1 | Symbols:TUB3 | tubulin beta chain 3 | Chr5:25184501-25186426 FORWARD LENGTH=450	0	96.205357142857096	>Nbe.v1.1.chr14g24770	570312	563630	653867	631643	560770	523041	8.44	9.64	1.04218	0.59516	0.700143	1		Tubulin beta chain	Nicotiana tabacum	tr|A0A1S4CEZ1|A0A1S4CEZ1_TOBAC Tubulin beta chain OS=Nicotiana tabacum OX=4097 GN=LOC107818269 PE=3 SV=1	0	99.330357142857096
AT4G35630.1 | Symbols:PSAT1 | phosphoserine aminotransferase 1 | Chr4:16904205-16905497 FORWARD LENGTH=430	0	76.484018264840202	>Nbe.v1.1.chr12g29780	275.02	240.439	445.668	407.846	248.319	461.189	34.3	29.7	-1.16255	0.595196	0.700143	1		Phosphoserine aminotransferase	Nicotiana sylvestris	tr|A0A1U7Y0M1|A0A1U7Y0M1_NICSY Phosphoserine aminotransferase OS=Nicotiana sylvestris OX=4096 GN=LOC104239752 PE=3 SV=1	1.75E-299	95.433789954337897
			>Nbe.v1.1.chr15g17330;>Nbe.v1.1.chr16g11390	124.044	181.649	164.308	209.316	137.223	172.092	18.9	20.9	-1.10347	0.59521	0.700143	0.667
AT3G56900.1 | Symbols:ALADIN | | Chr3:21066330-21069343 FORWARD LENGTH=447	0	67.5736961451247	>Nbe.v1.1.chr06g04130	756.884	840.344	769.23	881.461	745.283	605.089	5.71	18.6	1.06032	0.595808	0.700692	1		Nuclear pore complex protein Aladin-b	Nicotiana benthamiana	tr|W6JPR5|W6JPR5_NICBE Nuclear pore complex protein Aladin-b OS=Nicotiana benthamiana OX=4100 GN=NbAladin-b PE=2 SV=1	4.83e-315	99.546485260770993
AT2G38750.1 | Symbols:AtANN4,ANNAT4 | annexin 4 | Chr2:16196582-16198431 REVERSE LENGTH=319	9E-103	50	>Nbe.v1.1.chr01g31860	59.5465	65.4117	4.37849	35.0403	58.1292	44.4448	78.1	25.3	-1.064	0.595846	0.700692	1		annexin D4-like	Nicotiana tabacum	tr|A0A1S3YHM9|A0A1S3YHM9_TOBAC annexin D4-like OS=Nicotiana tabacum OX=4097 GN=LOC107776361 PE=4 SV=1	2.9299999999999998E-217	97.133757961783402
AT1G02410.3 | Symbols:COX11 | cytochrome c oxidase 11 | Chr1:491300-492762 FORWARD LENGTH=287	9.0000000000000001E-118	54.1666666666667	>Nbe.v1.1.chr10g15590	494.139	573.124	433.7	614.698	334.936	421.389	14	31.3	1.09478	0.596041	0.700822	1		cytochrome c oxidase assembly protein COX11, mitochondrial-like isoform X1	Nicotiana tabacum	tr|A0A1S4CJ56|A0A1S4CJ56_TOBAC cytochrome c oxidase assembly protein COX11, mitochondrial-like isoform X1 OS=Nicotiana tabacum OX=4097 GN=LOC107819429 PE=3 SV=1	6.8400000000000001E-203	96.875
AT1G20200.1 | Symbols:HAP15,EMB2719 | HAPLESS 15,EMBRYO DEFECTIVE 2719 | Chr1:7001409-7004154 REVERSE LENGTH=488	0	81.097560975609795	>Nbe.v1.1.chr03g18760	552.985	460.38	458.24	825.313	526.253	400.936	11	37.3	-1.19088	0.596641	0.701428	1		Putative 26s proteasome non-atpase regulatory subunit 3	Nicotiana attenuata	tr|A0A1J6IA37|A0A1J6IA37_NICAT Putative 26s proteasome non-atpase regulatory subunit 3 OS=Nicotiana attenuata OX=49451 GN=21D7_1 PE=3 SV=1	0	98.373983739837399
AT2G30170.1 | Symbols:PBCP | PHOTOSYSTEM II CORE PHOSPHATASE | Chr2:12879802-12881474 REVERSE LENGTH=298	2.0000000000000002E-130	61.311475409836099	>Nbe.v1.1.chr12g42330	36.8524	68.5269	17.3976	42.1314	64.6833	35.055	63.1	32.7	-1.15551	0.597041	0.701798	1		Protein phosphatase	Nicotiana sylvestris	tr|A0A1U7XDG1|A0A1U7XDG1_NICSY Protein phosphatase OS=Nicotiana sylvestris OX=4096 GN=LOC104232904 PE=3 SV=1	7.0000000000000003E-203	94.754098360655703
AT2G20000.1 | Symbols:HBT,CDC27b | HOBBIT | Chr2:8632324-8636900 REVERSE LENGTH=744	0	70.972037283621802	>Nbe.v1.1.chr09g34090	1058.54	733.503	809.549	906.951	742.985	745.656	19.6	11.8	1.08599	0.59716	0.701839	1		Cdc27B	Nicotiana benthamiana	tr|A6BL30|A6BL30_NICBE Cdc27B OS=Nicotiana benthamiana OX=4100 GN=NbCdc27B PE=2 SV=1	0	99.866844207723005
			>Nbe.v1.1.chr02g11720;>Nbe.v1.1.chr19g39640	345.414	349.727	286.642	571.797	259.958	359.039	10.8	40.1	-1.21289	0.598238	0.703006	1
AT4G03110.1 | Symbols:RBP-DR1,BRN1,AtRBP-DR1,AtBRN1 | Bruno-like 1,RNA-binding protein-defense related 1 | Chr4:1376612-1379275 REVERSE LENGTH=441	7.0000000000000003E-177	57.649667405765001	>Nbe.v1.1.chr09g17060	274.963	480.536	452.506	389.146	310.221	352.853	27.7	11.3	1.14805	0.598376	0.703068	1		Rna-binding protein brn1	Nicotiana attenuata	tr|A0A1J6IDF8|A0A1J6IDF8_NICAT Rna-binding protein brn1 OS=Nicotiana attenuata OX=49451 GN=BRN1_1 PE=4 SV=1	1.0700000000000001E-278	87.139689578713998
AT1G68220.1 | Symbols:no symbol available | no full name available | Chr1:25570322-25571562 FORWARD LENGTH=201	2.0000000000000001E-89	63.076923076923102	>Nbe.v1.1.chr18g40810	36.0985	34.5831	63.975	70.377	59.9882	32.2144	36.9	36.4	-1.20737	0.598713	0.703365	0.667		uncharacterized protein LOC107798070	Nicotiana tabacum	tr|A0A1S4AII6|A0A1S4AII6_TOBAC uncharacterized protein LOC107798070 OS=Nicotiana tabacum OX=4097 GN=LOC107798070 PE=3 SV=1	9.8200000000000006E-134	97.435897435897402
			>Nbe.v1.1.chr02g27620;>Nbe.v1.1.chr12g41330	25.5205	45.0931	47.9452	17.796	65.7637	21.0445	30.9	76.9	1.1334	0.598972	0.70357	0.667
AT1G17420.1 | Symbols:ATLOX3,LOX3 | lipoxygenase 3,Arabidopsis thaliana lipoxygenase 3 | Chr1:5977512-5981384 FORWARD LENGTH=919	0	74.398249452954005	>Nbe.v1.1.chr13g32980	786.162	781.574	358.398	854.301	917.327	492.735	38.3	30.4	-1.1756	0.599331	0.703891	1		Lipoxygenase	Nicotiana sylvestris	tr|A0A1U7W2Y4|A0A1U7W2Y4_NICSY Lipoxygenase OS=Nicotiana sylvestris OX=4096 GN=LOC104222087 PE=3 SV=1	0	96.827133479212307
AT1G53710.1 | Symbols:no symbol available | no full name available | Chr1:20053339-20056271 REVERSE LENGTH=528	0	54.2056074766355	>Nbe.v1.1.chr06g33090	557.06	430.694	344.731	442.984	497.581	486.879	24	6.08	-1.07126	0.599506	0.70396	1		uncharacterized protein C630.12	Nicotiana tabacum	tr|A0A1S3XUA1|A0A1S3XUA1_TOBAC uncharacterized protein C630.12 OS=Nicotiana tabacum OX=4097 GN=LOC107768876 PE=4 SV=1	0	94.205607476635507
AT3G11710.1 | Symbols:ATKRS-1 | lysyl-tRNA synthetase 1 | Chr3:3702359-3705613 REVERSE LENGTH=626	0	69.480519480519504	>Nbe.v1.1.chr07g26780	899.242	1166.68	1083.66	1153.57	1461.29	894.589	13	24.3	-1.11426	0.599559	0.70396	1		Lysine--tRNA ligase	Nicotiana attenuata	tr|A0A1J6I2S7|A0A1J6I2S7_NICAT Lysine--tRNA ligase OS=Nicotiana attenuata OX=49451 GN=A4A49_30304 PE=3 SV=1	0	98.701298701298697
AT2G36530.1 | Symbols:LOS2,ENO2 | LOW EXPRESSION OF OSMOTICALLY RESPONSIVE GENES 2,ENOLASE 2 | Chr2:15321081-15323786 REVERSE LENGTH=444	0	89.213483146067404	>Nbe.v1.1.chr05g04600	7095.44	5768.84	12961.8	9559.05	9466.9	9194.02	44.5	2.02	-1.09269	0.59991	0.704272	1		phosphopyruvate hydratase	Nicotiana sylvestris	tr|A0A1U7VQN7|A0A1U7VQN7_NICSY phosphopyruvate hydratase OS=Nicotiana sylvestris OX=4096 GN=LOC104215959 PE=3 SV=1	0	99.325842696629195
AT3G16270.3 | Symbols:no symbol available | no full name available | Chr3:5513701-5516540 FORWARD LENGTH=690	0	56.552706552706603	>Nbe.v1.1.chr11g29390	94.3412	61.9134	57.9828	71.5117	93.8196	69.0108	27.9	17.5	-1.09384	0.600217	0.704464	1		VHS domain-containing protein At3g16270-like	Nicotiana tabacum	tr|A0A1S4AWL9|A0A1S4AWL9_TOBAC VHS domain-containing protein At3g16270-like OS=Nicotiana tabacum OX=4097 GN=LOC107802013 PE=4 SV=1	0	96.011396011396002
AT2G37220.1 | Symbols:no symbol available | no full name available | Chr2:15634980-15636331 REVERSE LENGTH=289	4.9999999999999999E-93	55.290102389078498	>Nbe.v1.1.chr15g46130	69.562	35.068	56.905	46.7729	101.045	50.5952	32.4	45.8	-1.2283	0.600243	0.704464	1		31 kDa ribonucleoprotein, chloroplastic	Nicotiana plumbaginifolia	sp|P49314|ROC2_NICPL 31 kDa ribonucleoprotein, chloroplastic OS=Nicotiana plumbaginifolia OX=4092 PE=2 SV=1	1.4999999999999999E-172	95.221843003412999
AT1G48480.1 | Symbols:RKL1 | receptor-like kinase 1 | Chr1:17918475-17920743 FORWARD LENGTH=655	0	61.607142857142897	>Nbe.v1.1.chr07g00120	201.334	238.412	324.162	237.103	207.659	242.656	24.7	8.21	1.11127	0.600828	0.70505	1		probable inactive receptor kinase At1g48480	Nicotiana sylvestris	tr|A0A1U7V472|A0A1U7V472_NICSY probable inactive receptor kinase At1g48480 OS=Nicotiana sylvestris OX=4096 GN=LOC104212251 PE=4 SV=1	0	97.767857142857096
AT4G00800.1 | Symbols:SETH5 | | Chr4:337114-345581 REVERSE LENGTH=1913	0	49.364406779661003	>Nbe.v1.1.chr12g11800	1920.34	1593.84	1527.24	1588.58	1616.45	1599.07	12.5	0.879	1.0494	0.601839	0.706082	1		RING-type domain-containing protein	Nicotiana attenuata	tr|A0A1J6IFK5|A0A1J6IFK5_NICAT RING-type domain-containing protein OS=Nicotiana attenuata OX=49451 GN=A4A49_01234 PE=3 SV=1	0	97.404661016949106
AT1G05530.1 | Symbols:UGT2,UGT75B2 | UDP-GLUCOSYL TRANSFERASE 2,UDP-glucosyl transferase 75B2 | Chr1:1636496-1637863 REVERSE LENGTH=455	4.0000000000000001E-87	42.5	>Nbe.v1.1.chr01g01920	9.49797	19.4872	21.6702	14.1356	18.9895	25.4475	38.4	29.1	-1.1563	0.601878	0.706082	0.667		crocetin glucosyltransferase, chloroplastic-like isoform X2	Nicotiana sylvestris	tr|A0A1U7VV66|A0A1U7VV66_NICSY crocetin glucosyltransferase, chloroplastic-like isoform X2 OS=Nicotiana sylvestris OX=4096 GN=LOC104217303 PE=3 SV=1	4.1699999999999997E-214	90
AT3G28715.1 | Symbols:no symbol available | no full name available | Chr3:10778025-10780350 FORWARD LENGTH=351	0	91.761363636363598	>Nbe.v1.1.chr09g07130	408.364	397.402	504.261	478.204	477.034	417.392	13.5	7.6	-1.04779	0.601968	0.706087	1		V-type proton ATPase subunit	Nicotiana attenuata	tr|A0A1J6KSI2|A0A1J6KSI2_NICAT V-type proton ATPase subunit OS=Nicotiana attenuata OX=49451 GN=VHA-D2_0 PE=3 SV=1	1.6699999999999999E-258	99.147727272727295
AT1G17720.2 | Symbols:ATB BETA | | Chr1:6093949-6098065 REVERSE LENGTH=500	0	55.465587044534402	>Nbe.v1.1.chr09g32870	58.7718	69.6432	106.485	78.8505	77.3013	100.778	31.9	15.3	-1.09379	0.602459	0.706563	0.667		Serine/threonine-protein phosphatase 2A 55 kDa regulatory subunit B	Nicotiana sylvestris	tr|A0A1U7WGR0|A0A1U7WGR0_NICSY Serine/threonine-protein phosphatase 2A 55 kDa regulatory subunit B OS=Nicotiana sylvestris OX=4096 GN=LOC104226218 PE=3 SV=1	0	97.975708502024304
AT2G25170.4 | Symbols:SSL2,CHR6,CHD3,GYM,EPP1,CKH2,PKL | CYTOKININ-HYPERSENSITIVE 2,PICKLE,ENHANCED PHOTOMORPHOGENIC 1,SUPPRESSOR OF SLR 2,GYMNOS | Chr2:10714411-10723763 FORWARD LENGTH=1384	0	62.231462231462203	>Nbe.v1.1.chr16g44700	484.979	619.416	635.534	459.673	787.98	733.274	14.3	26.6	-1.13851	0.602741	0.706794	1		CHD3-type chromatin-remodeling factor PICKLE	Nicotiana sylvestris	tr|A0A1U7WBS2|A0A1U7WBS2_NICSY CHD3-type chromatin-remodeling factor PICKLE OS=Nicotiana sylvestris OX=4096 GN=LOC104222182 PE=4 SV=1	0	98.406098406098394
AT5G57110.3 | Symbols:AT-ACA8,ACA8 | "autoinhibited Ca2+ -ATPase, isoform 8","AUTOINHIBITED CA2+ -ATPASE, ISOFORM 8" | Chr5:23109729-23116857 REVERSE LENGTH=1074	0	70.994475138121501	>Nbe.v1.1.chr13g04490	429.398	543.031	401.341	576.419	463.08	433.549	16.4	15.4	-1.07227	0.603548	0.707641	1		Calcium-transporting ATPase	Nicotiana sylvestris	tr|A0A1U7UM27|A0A1U7UM27_NICSY Calcium-transporting ATPase OS=Nicotiana sylvestris OX=4096 GN=LOC104210132 PE=3 SV=1	0	98.342541436464103
AT2G22250.3 | Symbols:AAT,MEE17,ATAAT | aspartate aminotransferase,MATERNAL EFFECT EMBRYO ARREST 17,ASPARTATE AMINOTRANSFERASE | Chr2:9458011-9460297 REVERSE LENGTH=475	0	67.578947368421098	>Nbe.v1.1.chr12g12580	191.914	158.259	185.276	184.296	189.233	124.587	9.99	21.7	1.07495	0.603669	0.707682	1		bifunctional aspartate aminotransferase and glutamate/aspartate-prephenate aminotransferase	Nicotiana sylvestris	tr|A0A1U7WPG8|A0A1U7WPG8_NICSY bifunctional aspartate aminotransferase and glutamate/aspartate-prephenate aminotransferase OS=Nicotiana sylvestris OX=4096 GN=LOC104225971 PE=3 SV=1	0	98.105263157894697
AT4G12790.6 | Symbols:no symbol available | no full name available | Chr4:7517280-7518892 REVERSE LENGTH=271	9.9999999999999994E-152	73.507462686567195	>Nbe.v1.1.chr05g02610	208.972	174.422	82.4664	177.866	250.53	122.612	42.1	34.9	-1.18278	0.604025	0.707992	1		GPN-loop GTPase 3	Nicotiana sylvestris	tr|A0A1U7YTZ3|A0A1U7YTZ3_NICSY GPN-loop GTPase 3 OS=Nicotiana sylvestris OX=4096 GN=LOC104247850 PE=3 SV=1	3.9000000000000003E-183	94.776119402985103
			>Nbe.v1.1.chr07g24700;>Nbe.v1.1.chr17g22940	26.7608	14.9041	29.2545	38.3202	16.1262	33.7494	32.4	39.9	-1.24361	0.604104	0.707992	0.667
			>Nbe.v1.1.chr11g07220;>Nbe.v1.1.chr17g13590	210.419	225.214	252.038	173.424	573.264	232.453	9.2	66.1	-1.42385	0.604424	0.708183	0.667
AT4G12730.1 | Symbols:FLA2 | FASCICLIN-like arabinogalactan 2 | Chr4:7491598-7492809 REVERSE LENGTH=403	1E-150	54.901960784313701	>Nbe.v1.1.chr05g23480	487.53	341.198	843.874	327.365	402.335	616.024	46.4	33.4	1.2429	0.604438	0.708183	1		fasciclin-like arabinogalactan protein 2	Nicotiana tabacum	tr|A0A1S3YT33|A0A1S3YT33_TOBAC fasciclin-like arabinogalactan protein 2 OS=Nicotiana tabacum OX=4097 GN=LOC107779390 PE=3 SV=1	2.56E-263	96.568627450980401
AT3G47340.1 | Symbols:DIN6,AT-ASN1,ASN1 | glutamine-dependent asparagine synthase 1,DARK INDUCIBLE 6,ARABIDOPSIS THALIANA GLUTAMINE-DEPENDENT ASPARAGINE SYNTHASE 1 | Chr3:17438136-17441043 REVERSE LENGTH=584	0	83.925549915397596	>Nbe.v1.1.chr11g33790	32.6303	16.3063	23.0663	15.6143	29.0025	55.7421	34.2	61.1	-1.39382	0.604783	0.708487	1		Asparagine synthetase [glutamine-hydrolyzing]	Nicotiana tabacum	tr|A0A1S4C6I7|A0A1S4C6I7_TOBAC Asparagine synthetase [glutamine-hydrolyzing] OS=Nicotiana tabacum OX=4097 GN=LOC107815637 PE=4 SV=1	0	98.477157360406096
AT4G24580.3 | Symbols:REN1 | ROP1 ENHANCER 1 | Chr4:12688871-12694248 REVERSE LENGTH=702	3.9999999999999997E-71	47.2340425531915	>Nbe.v1.1.chr07g24750	56.5216	62.4588	44.4417	23.6482	123.852	17.6356	16.9	108	-1.01049	0.605467	0.709188	0.667		rho GTPase-activating protein REN1-like	Nicotiana tabacum	tr|A0A1S4AC09|A0A1S4AC09_TOBAC rho GTPase-activating protein REN1-like OS=Nicotiana tabacum OX=4097 GN=LOC107795882 PE=4 SV=1	4.8399999999999999E-98	75.319148936170194
AT3G16780.1 | Symbols:RPL19B | Ribsomal Protein Like 19B | Chr3:5708982-5710249 FORWARD LENGTH=209	3.9999999999999997E-124	80.930232558139494	>Nbe.v1.1.chr01g12890	682.158	745.35	1098.76	689.464	784.938	1895.51	26.7	59.7	-1.33395	0.605627	0.709275	1		Ribosomal protein L19	Nicotiana attenuata	tr|A0A1J6ISD7|A0A1J6ISD7_NICAT Ribosomal protein L19 OS=Nicotiana attenuata OX=49451 GN=RPL19B_0 PE=3 SV=1	7.9699999999999998E-127	93.023255813953497
AT1G21540.1 | Symbols:no symbol available | no full name available | Chr1:7548758-7550521 REVERSE LENGTH=550	0	55.105348460291701	>Nbe.v1.1.chr06g21590	3718.19	3875.49	3627.53	3837.37	2697.07	4013.8	3.35	20.3	1.0638	0.605779	0.709353	1		probable acyl-activating enzyme 6	Nicotiana tabacum	tr|A0A1S4BPV3|A0A1S4BPV3_TOBAC probable acyl-activating enzyme 6 OS=Nicotiana tabacum OX=4097 GN=LOC107810642 PE=4 SV=1	0	96.110210696920603
AT3G49240.1 | Symbols:emb1796 | embryo defective 1796 | Chr3:18256086-18257975 FORWARD LENGTH=629	0	55.230769230769198	>Nbe.v1.1.chr03g26470	777.554	982.365	1073.11	883.239	977.704	779.344	16	11.3	1.073	0.606081	0.709584	1		pentatricopeptide repeat-containing protein At3g49240-like	Nicotiana tabacum	tr|A0A1S3XBC3|A0A1S3XBC3_TOBAC pentatricopeptide repeat-containing protein At3g49240-like OS=Nicotiana tabacum OX=4097 GN=LOC107763128 PE=4 SV=1	4.42e-315	93.692307692307693
AT5G19400.5 | Symbols:SMG7 | | Chr5:6540603-6544262 FORWARD LENGTH=1027	0	48.6652977412731	>Nbe.v1.1.chr09g04900	139.758	198.696	252.613	153.803	163.775	200.48	28.6	14.2	1.14093	0.606148	0.709584	0.667		Protein smg7	Nicotiana attenuata	tr|A0A1J6IBV2|A0A1J6IBV2_NICAT Protein smg7 OS=Nicotiana attenuata OX=49451 GN=SMG7_1 PE=4 SV=1	0	95.995893223819294
AT3G16780.1 | Symbols:RPL19B | Ribsomal Protein Like 19B | Chr3:5708982-5710249 FORWARD LENGTH=209	4.9999999999999997E-127	84.507042253521107	>Nbe.v1.1.chr12g44150	40.3575	26.8414	110.084	46.1937	53.0712	114.308	75.6	52.7	-1.2047	0.607055	0.710532	1		Ribosomal protein L19	Nicotiana tabacum	tr|A0A1S3ZQK3|A0A1S3ZQK3_TOBAC Ribosomal protein L19 OS=Nicotiana tabacum OX=4097 GN=LOC107789275 PE=3 SV=1	5.3899999999999997E-124	90.1408450704225
AT4G22570.1 | Symbols:APT3 | adenine phosphoribosyl transferase 3 | Chr4:11882310-11885250 REVERSE LENGTH=183	1.9999999999999999E-102	77.595628415300595	>Nbe.v1.1.chr10g27220	6062.68	5333.66	5829.47	8742.98	4103.6	8153.44	6.48	36.1	-1.2191	0.607129	0.710532	1		adenine phosphoribosyltransferase	Nicotiana attenuata	tr|A0A314LEZ2|A0A314LEZ2_NICAT adenine phosphoribosyltransferase OS=Nicotiana attenuata OX=49451 GN=APT3 PE=3 SV=1	2.7499999999999999E-125	97.814207650273204
AT3G01500.2 | Symbols:CA1,SABP3,ATBCA1,ATSABP3 | carbonic anhydrase 1,BETA CARBONIC ANHYDRASE 1,SALICYLIC ACID-BINDING PROTEIN 3,ARABIDOPSIS THALIANA SALICYLIC ACID-BINDING PROTEIN 3 | Chr3:194853-197873 REVERSE LENGTH=347	8.0000000000000001E-165	67.365269461077801	>Nbe.v1.1.chr02g01850	16673.8	15365.1	14194.6	16416	12156.6	29012.8	8.05	45.7	-1.24554	0.607259	0.710584	1		Carbonic anhydrase	Nicotiana attenuata	tr|A0A1J6JZ53|A0A1J6JZ53_NICAT Carbonic anhydrase OS=Nicotiana attenuata OX=49451 GN=CAHC_13 PE=3 SV=1	8.9999999999999999E-238	98.802395209580794
			>Nbe.v1.1.chr10g27030;>Nbe.v1.1.chr15g31470	33.7958	22.407	34.89	40.0108	23.3573	17.544	22.8	43.2	1.12582	0.607742	0.71097	0.667
AT4G25080.6 | Symbols:CHLM | magnesium-protoporphyrin IX methyltransferase | Chr4:12876873-12878128 FORWARD LENGTH=326	8.0000000000000002E-161	68.098159509202503	>Nbe.v1.1.chr07g00370	410.165	351.858	461.744	99.2343	297.463	770.622	13.5	88.7	1.04836	0.607761	0.71097	1		S-adenosyl-L-methionine Mg-protoporphyrin IX methyltranserase	Nicotiana tabacum	tr|Q9MUE2|Q9MUE2_TOBAC S-adenosyl-L-methionine Mg-protoporphyrin IX methyltranserase OS=Nicotiana tabacum OX=4097 GN=Chl M PE=2 SV=1	3.7500000000000002E-226	98.773006134969293
			>Nbe.v1.1.chr05g26260;>Nbe.v1.1.chr07g27410	30.7743	29.8018	38.9604	27.2968	22.8773	41.0734	15.2	31.2	1.09084	0.607956	0.711098	1
			>Nbe.v1.1.chr01g37930;>Nbe.v1.1.chr13g36460;>Nbe.v1.1.chr14g41280;>Nbe.v1.1.chr17g11910	28.6341	18.2356	38.152	24.0916	16.7185	211.506	35.1	131	-2.96767	0.608061	0.711121	0.667
			>Nbe.v1.1.chr08g23850;>Nbe.v1.1.chr18g29690	237.796	115.067	173.914	215.484	175.625	185.048	35	10.8	-1.09374	0.608313	0.711315	1
AT1G80410.1 | Symbols:EMB2753,NAA15,OMA | EMBRYO DEFECTIVE 2753,OMISHA,NAA15 | Chr1:30227963-30234832 REVERSE LENGTH=897	0	72.757475083056505	>Nbe.v1.1.chr03g41180	35.2525	50.841	47.4023	44.0484	91.6303	35.8145	18.4	52.7	-1.28463	0.609116	0.712134	1		N-alpha-acetyltransferase 15, NatA auxiliary subunit	Nicotiana attenuata	tr|A0A314KL31|A0A314KL31_NICAT N-alpha-acetyltransferase 15, NatA auxiliary subunit OS=Nicotiana attenuata OX=49451 GN=A4A49_32668 PE=4 SV=1	0	97.785160575858299
AT4G33490.2 | Symbols:no symbol available | no full name available | Chr4:16108781-16110679 REVERSE LENGTH=425	0	61.981566820276498	>Nbe.v1.1.chr04g23760	352.475	420.484	365.331	260.833	224.873	555.475	9.52	52.3	1.09327	0.609185	0.712134	1		aspartic proteinase Asp1-like	Nicotiana tabacum	tr|A0A1S4BVR8|A0A1S4BVR8_TOBAC aspartic proteinase Asp1-like OS=Nicotiana tabacum OX=4097 GN=LOC107812379 PE=3 SV=1	5.5599999999999999E-294	93.778801843318007
AT1G50920.1 | Symbols:Nog1-1 | | Chr1:18870555-18872570 FORWARD LENGTH=671	0	78.854625550660799	>Nbe.v1.1.chr14g31800	1340.99	1580.33	1312.06	1361.9	1171.3	1495.18	10.4	12.1	1.05089	0.609813	0.712767	1		Nucleolar GTP-binding protein 1	Nicotiana tabacum	tr|A0A1S4AMY1|A0A1S4AMY1_TOBAC Nucleolar GTP-binding protein 1 OS=Nicotiana tabacum OX=4097 GN=LOC107799397 PE=3 SV=1	0	99.1189427312775
AT5G46230.1 | Symbols:no symbol available | no full name available | Chr5:18742593-18743024 REVERSE LENGTH=143	2.9999999999999999E-48	51.5625	>Nbe.v1.1.chr12g25790	93.1513	13.1867	103.56	44.5745	17.0272	46.8475	70.7	45.9	1.93545	0.610193	0.713111	1		Uncharacterized protein	Nicotiana attenuata	tr|A0A1J6J4H9|A0A1J6J4H9_NICAT Uncharacterized protein OS=Nicotiana attenuata OX=49451 GN=A4A49_01853 PE=4 SV=1	3.0800000000000001E-80	94.53125
AT1G28110.2 | Symbols:SCPL45 | serine carboxypeptidase-like 45 | Chr1:9804153-9806832 REVERSE LENGTH=461	0	73.580786026200897	>Nbe.v1.1.chr09g21390	144.232	141.243	175.622	146.805	125.11	163.793	12.4	13.4	1.05827	0.610397	0.713219	1		Carboxypeptidase	Nicotiana attenuata	tr|A0A1J6ID26|A0A1J6ID26_NICAT Carboxypeptidase OS=Nicotiana attenuata OX=49451 GN=SCPL45_0 PE=3 SV=1	0	96.943231441047999
			>Nbe.v1.1.chr10g17370;>Nbe.v1.1.chr12g18020;>Nbe.v1.1.chr18g37690	15.7824	29.217	44.2419	18.0103	25.9796	149.027	47.9	114	-2.16286	0.610458	0.713219	1
AT3G63410.1 | Symbols:E37,VTE3,IEP37,APG1 | INNER ENVELOPE PROTEIN 37,VITAMIN E DEFECTIVE 3,ALBINO OR PALE GREEN MUTANT 1 | Chr3:23415816-23417002 REVERSE LENGTH=338	2E-175	75.595238095238102	>Nbe.v1.1.chr18g33210	4394.26	3475.51	4842.63	3777.65	4735.66	3234.88	16.4	19.4	1.08207	0.610708	0.71341	1		2-methyl-6-phytyl-1,4-hydroquinone methyltransferase, chloroplastic-like	Nicotiana tabacum	tr|A0A1S4C1W2|A0A1S4C1W2_TOBAC 2-methyl-6-phytyl-1,4-hydroquinone methyltransferase, chloroplastic-like OS=Nicotiana tabacum OX=4097 GN=LOC107814278 PE=3 SV=1	1.1100000000000001E-248	97.321428571428598
AT5G18070.1 | Symbols:DRT101 | DNA-DAMAGE-REPAIR/TOLERATION 101 | Chr5:5981117-5982787 FORWARD LENGTH=556	0	65.831842576028606	>Nbe.v1.1.chr10g24710	61.8975	67.3068	123.407	143.584	80.849	73.0215	40.4	39	-1.17752	0.611095	0.713763	1		Phosphoacetylglucosamine mutase	Nicotiana attenuata	tr|A0A1J6I443|A0A1J6I443_NICAT Phosphoacetylglucosamine mutase OS=Nicotiana attenuata OX=49451 GN=DRT101 PE=3 SV=1	0	96.958855098390003
AT5G60940.1 | Symbols:no symbol available | no full name available | Chr5:24523092-24525655 FORWARD LENGTH=429	0	43.142857142857103	>Nbe.v1.1.chr19g06020	1034.45	682.686	2313.54	1687.64	1193.5	1557.15	63.9	17.3	-1.10113	0.611552	0.714171	1		23 kDa subunit of oxygen evolving system of photosystem II	Nyssa sinensis	tr|A0A5J5BH84|A0A5J5BH84_9ASTE 23 kDa subunit of oxygen evolving system of photosystem II OS=Nyssa sinensis OX=561372 GN=F0562_023715 PE=3 SV=1	2.17E-292	68.428571428571402
AT5G59790.1 | Symbols:no symbol available | no full name available | Chr5:24090950-24092804 FORWARD LENGTH=423	1E-134	54.803493449781698	>Nbe.v1.1.chr08g05160	26.3822	20.3243	17.6471	19.7368	17.7986	21.5749	20.9	9.58	1.0887	0.611688	0.714171	1		protein UPSTREAM OF FLC-like	Nicotiana tabacum	tr|A0A1S3ZDN7|A0A1S3ZDN7_TOBAC protein UPSTREAM OF FLC-like OS=Nicotiana tabacum OX=4097 GN=LOC107785558 PE=3 SV=1	3.3700000000000003E-275	93.231441048034895
AT2G34620.1 | Symbols:no symbol available | no full name available | Chr2:14577196-14578203 FORWARD LENGTH=303	4.9999999999999999E-132	63.422818791946298	>Nbe.v1.1.chr12g39020	351.456	410.669	350.481	307.29	443.108	290.893	9.29	24.1	1.06849	0.611704	0.714171	1		uncharacterized protein LOC107774787	Nicotiana tabacum	tr|A0A1S3YCQ7|A0A1S3YCQ7_TOBAC uncharacterized protein LOC107774787 OS=Nicotiana tabacum OX=4097 GN=LOC107774787 PE=3 SV=1	3.9400000000000003E-164	97.315436241610698
AT3G46780.1 | Symbols:PTAC16 | plastid transcriptionally active 16 | Chr3:17228766-17231021 FORWARD LENGTH=510	0	60.392156862745097	>Nbe.v1.1.chr02g27940	27073	27180.7	35321.6	33741.9	26529.8	22905.6	15.8	19.9	1.07692	0.611845	0.714236	1		Protein plastid transcriptionally active 16, chloroplastic	Nicotiana attenuata	tr|A0A1J6JAQ2|A0A1J6JAQ2_NICAT Protein plastid transcriptionally active 16, chloroplastic OS=Nicotiana attenuata OX=49451 GN=PTAC16 PE=4 SV=1	0	94.705882352941202
AT4G29810.1 | Symbols:ATMKK2,MKK2,MK1 | MAP kinase kinase 2,MAP KINASE KINASE 1 | Chr4:14593299-14595241 REVERSE LENGTH=363	0	69.832402234636902	>Nbe.v1.1.chr16g35050	1623.35	1439.39	1571.55	1038.28	1202.94	2036.67	6.14	37.5	1.08331	0.612272	0.714544	1		mitogen-activated protein kinase kinase 2-like	Nicotiana tabacum	tr|A0A1S4CGX4|A0A1S4CGX4_TOBAC mitogen-activated protein kinase kinase 2-like OS=Nicotiana tabacum OX=4097 GN=LOC107818847 PE=3 SV=1	8.3099999999999999E-262	99.441340782122893
AT3G48200.1 | Symbols:no symbol available | no full name available | Chr3:17832949-17837371 REVERSE LENGTH=1088	0	55.946717411988601	>Nbe.v1.1.chr03g32750	761.921	617.68	767.155	800.899	783.172	668.969	11.9	9.53	-1.04951	0.612282	0.714544	1		uncharacterized protein LOC107814239	Nicotiana tabacum	tr|A0A1S4C1S8|A0A1S4C1S8_TOBAC uncharacterized protein LOC107814239 OS=Nicotiana tabacum OX=4097 GN=LOC107814239 PE=4 SV=1	0	93.434823977164598
AT5G13510.1 | Symbols:EMB3136 | EMBRYO DEFECTIVE 3136 | Chr5:4341294-4341956 FORWARD LENGTH=220	1.9999999999999999E-102	58.771929824561397	>Nbe.v1.1.chr04g31720	1111.2	960.955	1085.32	1570.41	848.4	1200	7.63	29.9	-1.14611	0.612673	0.714847	1		50S ribosomal protein L10, chloroplastic-like	Nicotiana tabacum	tr|A0A1S3X8Q5|A0A1S3X8Q5_TOBAC 50S ribosomal protein L10, chloroplastic-like OS=Nicotiana tabacum OX=4097 GN=LOC107762422 PE=3 SV=1	4.2399999999999999E-158	98.684210526315795
AT1G05010.1 | Symbols:EFE,ACO4,EAT1 | ethylene forming enzyme,ethylene-forming enzyme | Chr1:1431419-1432695 REVERSE LENGTH=323	1E-180	76.635514018691595	>Nbe.v1.1.chr17g10920	589.069	544.706	1005.62	744.235	488.835	606.473	35.7	20.8	1.16301	0.612714	0.714847	1		1-aminocyclopropane-1-carboxylate oxidase	Nicotiana attenuata	tr|A0A1J6I4Z2|A0A1J6I4Z2_NICAT 1-aminocyclopropane-1-carboxylate oxidase OS=Nicotiana attenuata OX=49451 GN=ACO_0 PE=3 SV=1	1.21E-224	95.638629283489095
			>Nbe.v1.1.chr04g01350;>Nbe.v1.1.chr15g03380	77.0584	62.9745	124.253	57.1215	154.677	124.97	36.4	44.5	-1.27426	0.612967	0.715041	1
AT5G22060.1 | Symbols:ATJ2,J2 | DNAJ homologue 2,ARABIDOPSIS THALIANA DNAJ HOMOLOGUE 2 | Chr5:7303798-7305668 REVERSE LENGTH=419	0	81.472684085510707	>Nbe.v1.1.chr10g17530	1389.79	1752.64	1952.02	1638.37	1439.62	1671.07	16.8	7.91	1.07273	0.613479	0.715451	1		MIP1.1a	Nicotiana benthamiana	tr|U5HUF9|U5HUF9_NICBE MIP1.1a OS=Nicotiana benthamiana OX=4100 GN=MIP1 PE=2 SV=1	2.0700000000000001E-287	99.762470308788593
AT1G09740.2 | Symbols:no symbol available | no full name available | Chr1:3154603-3155834 FORWARD LENGTH=171	1.9999999999999999E-81	66.6666666666667	>Nbe.v1.1.chr04g18020	306.454	249.789	330.693	257.79	359.108	197.565	14	30.1	1.08898	0.61349	0.715451	1		ER6 protein	Nicotiana tabacum	tr|A0A097BU03|A0A097BU03_TOBAC ER6 protein OS=Nicotiana tabacum OX=4097 GN=LOC107779947 PE=2 SV=1	1.8899999999999999E-117	96.491228070175396
			>Nbe.v1.1.chr03g23010;>Nbe.v1.1.chr13g17860	1448.81	1009.55	868.088	940.706	998.755	1030.15	27.3	4.58	1.12016	0.613875	0.715732	1
AT3G51820.1 | Symbols:G4,CHLG,ATG4,PDE325 | PIGMENT DEFECTIVE 325 | Chr3:19216301-19218934 REVERSE LENGTH=387	0	80.748663101604294	>Nbe.v1.1.chr05g10560	658.689	706.635	784.059	1081.01	729.842	622.576	8.83	29.6	-1.13215	0.613904	0.715732	1		chlorophyll synthase, chloroplastic-like	Nicotiana tabacum	tr|A0A1S3Z1E0|A0A1S3Z1E0_TOBAC chlorophyll synthase, chloroplastic-like OS=Nicotiana tabacum OX=4097 GN=LOC107781977 PE=4 SV=1	2.42E-269	98.395721925133699
AT5G17530.3 | Symbols:no symbol available | no full name available | Chr5:5777716-5781863 FORWARD LENGTH=614	0	72.549019607843107	>Nbe.v1.1.chr12g08600	65.2735	56.038	48.4289	81.2484	43.3262	72.0053	14.9	30.2	-1.15812	0.614019	0.715761	1		phosphoglucomutase (alpha-D-glucose-1,6-bisphosphate-dependent) (Fragment)	Nicotiana attenuata	tr|A0A314LE77|A0A314LE77_NICAT phosphoglucomutase (alpha-D-glucose-1,6-bisphosphate-dependent) (Fragment) OS=Nicotiana attenuata OX=49451 GN=A4A49_07870 PE=3 SV=1	0	98.529411764705898
AT1G05350.1 | Symbols:no symbol available | no full name available | Chr1:1560891-1564005 REVERSE LENGTH=431	0	78.454332552693202	>Nbe.v1.1.chr03g31270	399.976	392.572	381.359	354.105	470.146	271.237	2.4	27.4	1.07158	0.614102	0.715761	1		Ubiquitin-like modifier-activating enzyme 5	Nicotiana tabacum	tr|A0A1S4C436|A0A1S4C436_TOBAC Ubiquitin-like modifier-activating enzyme 5 OS=Nicotiana tabacum OX=4097 GN=LOC107814905 PE=3 SV=1	9.6499999999999995E-296	97.189695550351303
AT5G49650.1 | Symbols:XK2,XK-2 | XYLULOSE KINASE 2,xylulose kinase-2 | Chr5:20152898-20155574 FORWARD LENGTH=558	0	74.821428571428598	>Nbe.v1.1.chr18g14600	328.426	234.756	308.049	226.053	318.121	511.594	17	41.4	-1.21181	0.615205	0.716849	1		Xylulose kinase	Nicotiana tabacum	tr|A0A1S3X5H7|A0A1S3X5H7_TOBAC Xylulose kinase OS=Nicotiana tabacum OX=4097 GN=LOC107761269 PE=3 SV=1	0	96.071428571428598
			>Nbe.v1.1.chr07g33310;>Nbe.v1.1.chr17g36140	53.6511	56.5676	76.302	32.8907	101.667	160.977	19.8	65.1	-1.58446	0.615208	0.716849	1
AT4G22260.1 | Symbols:IM1,IM,PTOX | IMMUTANS,plastid terminal oxidase | Chr4:11769967-11772350 REVERSE LENGTH=351	2E-167	60.762942779291599	>Nbe.v1.1.chr18g39450	218.341	180.32	130.219	169.429	123.075	573.385	25.1	85.8	-1.63721	0.615577	0.717178	1		Ubiquinol oxidase	Nicotiana tabacum	tr|A0A076KX92|A0A076KX92_TOBAC Ubiquinol oxidase OS=Nicotiana tabacum OX=4097 PE=2 SV=1	3.1100000000000001E-257	95.640326975476796
AT1G01090.1 | Symbols:PDH-E1 ALPHA | pyruvate dehydrogenase E1 alpha | Chr1:47705-49166 REVERSE LENGTH=428	0	79.770114942528707	>Nbe.v1.1.chr05g22130	611.871	557.602	724.055	1110.54	683.281	496.534	13.4	41.2	-1.20957	0.616268	0.717882	1		Pyruvate dehydrogenase E1 component subunit alpha	Nicotiana attenuata	tr|A0A1J6I4J7|A0A1J6I4J7_NICAT Pyruvate dehydrogenase E1 component subunit alpha OS=Nicotiana attenuata OX=49451 GN=PDH-E1_1 PE=4 SV=1	1.54e-312	98.390804597701106
AT5G11280.1 | Symbols:no symbol available | no full name available | Chr5:3597321-3598347 FORWARD LENGTH=209	9.9999999999999997E-106	66.511627906976699	>Nbe.v1.1.chr12g39700	303.6	106.512	88.5695	249.236	151.246	153.796	71.8	30.2	-1.11149	0.616356	0.717883	1		uncharacterized protein LOC107806924	Nicotiana tabacum	tr|A0A1S4BCT8|A0A1S4BCT8_TOBAC uncharacterized protein LOC107806924 OS=Nicotiana tabacum OX=4097 GN=LOC107806924 PE=4 SV=1	1.4700000000000001E-140	97.209302325581405
			>Nbe.v1.1.chr13g38150;>Nbe.v1.1.chr16g22700	55.0138	100.824	112.711	85.2137	92.127	120.321	34	18.7	-1.10841	0.617229	0.718799	1
			>Nbe.v1.1.chr04g08000;>Nbe.v1.1.chr18g11560	100.732	41.0979	76.9891	62.0199	108.176	79.2302	41.2	28.1	-1.13987	0.618085	0.719666	1
			>Nbe.v1.1.chr01g40490;>Nbe.v1.1.chr11g15040	158.452	167.344	200.247	174.199	215.739	86.5773	12.6	41.5	1.10394	0.618189	0.719666	1
AT4G38970.1 | Symbols:AtFBA2,FBA2 | fructose-bisphosphate aldolase 2 | Chr4:18163714-18165659 REVERSE LENGTH=398	0	85.606060606060595	>Nbe.v1.1.chr12g35730	1463.77	3225.59	5149.53	3906.87	2814.3	4280.16	56.2	20.8	-1.11815	0.618234	0.719666	1		Fructose-bisphosphate aldolase	Nicotiana paniculata	tr|Q9SXX4|Q9SXX4_NICPA Fructose-bisphosphate aldolase OS=Nicotiana paniculata OX=62141 GN=NpAldP1 PE=2 SV=1	2.3100000000000001E-285	99.242424242424207
AT3G13920.1 | Symbols:TIF4A1,EIF4A1,RH4 | eukaryotic translation initiation factor 4A1 | Chr3:4592635-4594128 REVERSE LENGTH=412	0	92.028985507246404	>Nbe.v1.1.chr18g01570	260.709	229.321	348.103	402.416	212.147	356.775	22	30.7	-1.15893	0.618458	0.719826	1		ATP-dependent RNA helicase	Nicotiana benthamiana	tr|A0A173FEI6|A0A173FEI6_NICBE ATP-dependent RNA helicase OS=Nicotiana benthamiana OX=4100 GN=IF4a PE=2 SV=1	3.1200000000000001E-299	99.758454106280197
AT1G74470.1 | Symbols:no symbol available | no full name available | Chr1:27991248-27992845 FORWARD LENGTH=467	0	80.645161290322605	>Nbe.v1.1.chr13g13230	3972.64	4104.58	6305.87	4175.86	4920.88	3790.1	27.3	13.4	1.11611	0.618595	0.719884	1		geranylgeranyl diphosphate reductase	Nicotiana tabacum	tr|A0A067YDS6|A0A067YDS6_TOBAC geranylgeranyl diphosphate reductase OS=Nicotiana tabacum OX=4097 GN=GGR PE=2 SV=1	0	99.354838709677395
AT1G58170.1 | Symbols:no symbol available | no full name available | Chr1:21536188-21536745 FORWARD LENGTH=185	9.9999999999999993E-77	58.421052631578902	>Nbe.v1.1.chr16g25050	467.787	411.524	338.948	414.1	506.077	381.568	15.9	14.9	-1.06853	0.618719	0.719928	1		Dirigent protein	Nicotiana tabacum	tr|A0A1S4DP41|A0A1S4DP41_TOBAC Dirigent protein OS=Nicotiana tabacum OX=4097 GN=LOC107831904 PE=3 SV=1	1.2500000000000001E-129	97.368421052631604
AT2G24270.4 | Symbols:ALDH11A3 | aldehyde dehydrogenase 11A3 | Chr2:10327109-10329601 REVERSE LENGTH=503	0	88.376753507014001	>Nbe.v1.1.chr13g02220	35.4594	49.3206	109.635	49.1924	105.571	71.0729	60.9	37.8	-1.16162	0.619425	0.72064	1		Nadp-dependent glyceraldehyde-3-phosphate dehydrogenase	Nicotiana attenuata	tr|A0A314KI28|A0A314KI28_NICAT Nadp-dependent glyceraldehyde-3-phosphate dehydrogenase OS=Nicotiana attenuata OX=49451 GN=GAPN PE=3 SV=1	0	98.797595190380804
No_hits	#	#	>Nbe.v1.1.chr14g19470	346.692	637.49	223.72	260.429	380.997	288.403	52.8	20.4	1.29906	0.619506	0.72064	1		Tyrosine specific protein phosphatases domain-containing protein	Nicotiana attenuata	tr|A0A1J6KFN1|A0A1J6KFN1_NICAT Tyrosine specific protein phosphatases domain-containing protein OS=Nicotiana attenuata OX=49451 GN=A4A49_37079 PE=4 SV=1	9.6300000000000001E-184	98.069498069498096
AT2G24360.1 | Symbols:no symbol available | no full name available | Chr2:10364742-10366075 REVERSE LENGTH=411	0	77.641277641277597	>Nbe.v1.1.chr10g07150	76.4753	229.853	127.096	125.39	222.616	145.297	54.1	31.2	-1.13816	0.619876	0.72097	1		serine/threonine-protein kinase HT1-like	Nicotiana tabacum	tr|A0A1S4D257|A0A1S4D257_TOBAC serine/threonine-protein kinase HT1-like OS=Nicotiana tabacum OX=4097 GN=LOC107825093 PE=4 SV=1	1.36E-294	99.017199017199005
AT2G42210.2 | Symbols:OEP16-3,ATOEP16-3 | | Chr2:17590600-17591591 FORWARD LENGTH=173	3.9999999999999998E-82	56.25	>Nbe.v1.1.chr16g11110	9022.81	6514.19	9336.13	9145.06	7355.72	6344.13	18.7	18.6	1.08878	0.620474	0.721564	1		outer envelope pore protein 16-3, chloroplastic/mitochondrial	Nicotiana sylvestris	tr|A0A1U7UZ48|A0A1U7UZ48_NICSY outer envelope pore protein 16-3, chloroplastic/mitochondrial OS=Nicotiana sylvestris OX=4096 GN=LOC104213477 PE=4 SV=1	3.8099999999999998E-106	75
AT1G16390.1 | Symbols:ATOCT3,OCT3 | organic cation/carnitine transporter 3 | Chr1:5602921-5604477 FORWARD LENGTH=518	0	44.864048338368598	>Nbe.v1.1.chr11g01600	309.357	551.767	503.496	427.58	435.878	331.13	28.2	14.6	1.14234	0.620801	0.721843	1		Organic cationcarnitine transporter 3	Nicotiana attenuata	tr|A0A1J6I1P8|A0A1J6I1P8_NICAT Organic cationcarnitine transporter 3 OS=Nicotiana attenuata OX=49451 GN=OCT3_2 PE=3 SV=1	0	72.507552870090606
AT1G31730.1 | Symbols:AP4E | Adaptor Protein Complex 4E | Chr1:11359907-11363916 FORWARD LENGTH=938	0	70.539419087136906	>Nbe.v1.1.chr10g33390	579.387	495.572	531.41	553.082	498.757	505.587	7.85	5.7	1.03143	0.621528	0.722587	1		AP-4 complex subunit epsilon	Nicotiana attenuata	tr|A0A1J6KR25|A0A1J6KR25_NICAT AP-4 complex subunit epsilon OS=Nicotiana attenuata OX=49451 GN=A4A49_37359 PE=3 SV=1	0	97.821576763485496
			>Nbe.v1.1.chr01g19840;>Nbe.v1.1.chr14g31390	841.361	681.309	995.799	789.28	494.29	997.129	18.7	33.2	1.10425	0.62192	0.722906	1
AT3G24530.1 | Symbols:no symbol available | no full name available | Chr3:8945678-8947786 REVERSE LENGTH=481	0	73.195876288659804	>Nbe.v1.1.chr16g33760	456.64	644.64	362.339	472.237	412.936	407.301	29.5	8.35	1.13242	0.621976	0.722906	1		protein CbbX-like	Nicotiana tabacum	tr|A0A1S4ATZ4|A0A1S4ATZ4_TOBAC protein CbbX-like OS=Nicotiana tabacum OX=4097 GN=LOC107801198 PE=4 SV=1	0	96.701030927835006
AT2G33800.1 | Symbols:SCA1,RPS5,EMB3113 | EMBRYO DEFECTIVE 3113,ribosomal protein S5,SCABRA 1 | Chr2:14300925-14302352 REVERSE LENGTH=303	1.0000000000000001E-138	64.705882352941202	>Nbe.v1.1.chr19g35190	208.967	272.296	181.499	260.194	215.802	228.451	21.1	9.74	-1.0629	0.62216	0.723017	1		30s ribosomal protein s5, chloroplastic	Nicotiana attenuata	tr|A0A1J6LAE3|A0A1J6LAE3_NICAT 30s ribosomal protein s5, chloroplastic OS=Nicotiana attenuata OX=49451 GN=RPS5_2 PE=3 SV=1	1.41E-193	94.117647058823493
AT1G07530.1 | Symbols:ATGRAS2,GRAS2,SCL14 | ARABIDOPSIS THALIANA GRAS (GAI, RGA, SCR) 2,GRAS (GAI, RGA, SCR) 2,SCARECROW-like 14 | Chr1:2313828-2316137 REVERSE LENGTH=769	0	45.7104557640751	>Nbe.v1.1.chr14g18440	41.3741	17.5019	8.95005	15.2745	55.9374	19.6494	74.3	73.7	-1.33962	0.622541	0.72336	1		Scarecrow-like protein 14	Nicotiana attenuata	tr|A0A1J6KJ68|A0A1J6KJ68_NICAT Scarecrow-like protein 14 OS=Nicotiana attenuata OX=49451 GN=SCL14_1 PE=3 SV=1	0	92.225201072386099
AT5G13110.1 | Symbols:G6PD2 | glucose-6-phosphate dehydrogenase 2 | Chr5:4158952-4161640 FORWARD LENGTH=596	0	77.441077441077397	>Nbe.v1.1.chr16g15390	74.4217	55.941	83.4058	52.8181	63.0811	79.7309	19.7	20.8	1.09272	0.623917	0.724853	0.667		Glucose-6-phosphate 1-dehydrogenase	Nicotiana tabacum	tr|A0A1S3ZF58|A0A1S3ZF58_TOBAC Glucose-6-phosphate 1-dehydrogenase OS=Nicotiana tabacum OX=4097 GN=LOC107786177 PE=3 SV=1	0	97.979797979797993
AT2G14260.3 | Symbols:PIP | proline iminopeptidase | Chr2:6041441-6043475 REVERSE LENGTH=329	0	62.227602905569	>Nbe.v1.1.chr07g05510	295.562	318.351	345.267	198.151	305.148	383.561	7.78	31.5	1.08155	0.624002	0.724853	1		Proline iminopeptidase	Nicotiana sylvestris	tr|A0A1U7V9G8|A0A1U7V9G8_NICSY Proline iminopeptidase OS=Nicotiana sylvestris OX=4096 GN=LOC104216368 PE=3 SV=1	2.6499999999999998E-292	94.673123486682798
			>Nbe.v1.1.chr05g39270;>Nbe.v1.1.chr13g48470	249.064	322.696	345.44	141.702	289.546	396.105	16.5	46.3	1.10859	0.624329	0.725132	1
AT5G03730.2 | Symbols:CTR1,SIS1,AtCTR1 | SUGAR-INSENSITIVE 1,CONSTITUTIVE TRIPLE RESPONSE 1 | Chr5:974958-979660 REVERSE LENGTH=821	0	55.192532088681403	>Nbe.v1.1.chr09g07950	292.954	269.964	390.996	345.442	498.827	257.113	20.2	33.3	-1.15459	0.624562	0.725301	1		serine/threonine-protein kinase CTR1-like isoform X1	Nicotiana tabacum	tr|A0A1S4BII4|A0A1S4BII4_TOBAC serine/threonine-protein kinase CTR1-like isoform X1 OS=Nicotiana tabacum OX=4097 GN=LOC107808654 PE=4 SV=1	0	89.964994165694307
AT1G23780.1 | Symbols:no symbol available | no full name available | Chr1:8407053-8408480 REVERSE LENGTH=475	2.0000000000000001E-62	36.213991769547299	>Nbe.v1.1.chr11g32390	119.111	198.906	211.734	169.709	191.466	100.83	28.4	30.7	1.14663	0.624671	0.725325	1		F-box protein skip22	Nicotiana attenuata	tr|A0A1J6IT38|A0A1J6IT38_NICAT F-box protein skip22 OS=Nicotiana attenuata OX=49451 GN=SKIP22 PE=4 SV=1	0	94.4444444444444
AT2G24360.1 | Symbols:no symbol available | no full name available | Chr2:10364742-10366075 REVERSE LENGTH=411	0	76.029055690072596	>Nbe.v1.1.chr10g13790	473.27	377.018	485.363	337.728	460.446	453.486	13.3	16.5	1.0671	0.624807	0.725381	1		serine/threonine-protein kinase HT1-like	Nicotiana tabacum	tr|A0A1S3XDU5|A0A1S3XDU5_TOBAC serine/threonine-protein kinase HT1-like OS=Nicotiana tabacum OX=4097 GN=LOC107764010 PE=4 SV=1	1.67E-298	98.547215496367997
AT4G07960.2 | Symbols:ATCSLC12,CSLC12 | CELLULOSE-SYNTHASE LIKE C12,Cellulose-synthase-like C12 | Chr4:4802628-4805114 REVERSE LENGTH=699	0	80.397727272727295	>Nbe.v1.1.chr04g16060	248.78	394.56	390.39	290.206	561.71	349.172	24.1	35.7	-1.1619	0.625492	0.726076	1		Putative xyloglucan glycosyltransferase 12	Nicotiana attenuata	tr|A0A314L7T4|A0A314L7T4_NICAT Putative xyloglucan glycosyltransferase 12 OS=Nicotiana attenuata OX=49451 GN=CSLC12_0 PE=4 SV=1	0	99.289772727272705
AT1G79550.2 | Symbols:PGK | phosphoglycerate kinase | Chr1:29924347-29926295 REVERSE LENGTH=401	0	81.839080459770102	>Nbe.v1.1.chr07g22930	14691.6	13754.6	24628.6	13314.8	11754.3	21177.3	34.1	32.8	1.14765	0.625795	0.726326	1		Phosphoglycerate kinase	Nicotiana tabacum	tr|A0A1S3Z828|A0A1S3Z828_TOBAC Phosphoglycerate kinase OS=Nicotiana tabacum OX=4097 GN=LOC107783850 PE=3 SV=1	3.4900000000000002E-278	91.724137931034505
AT2G41560.1 | Symbols:ACA4 | "autoinhibited Ca(2+)-ATPase, isoform 4" | Chr2:17332256-17337179 REVERSE LENGTH=1030	0	68.421052631578902	>Nbe.v1.1.chr04g35090	2565.21	1996.13	2885.87	2777.65	2760	2349.5	18.2	9.21	-1.05908	0.625933	0.726384	1		Calcium-transporting ATPase	Nicotiana attenuata	tr|A0A1J6JEB6|A0A1J6JEB6_NICAT Calcium-transporting ATPase OS=Nicotiana attenuata OX=49451 GN=ACA4_0 PE=3 SV=1	0	98.086124401913906
AT3G52870.1 | Symbols:no symbol available | no full name available | Chr3:19593365-19595686 REVERSE LENGTH=456	0	59.734513274336301	>Nbe.v1.1.chr15g46820	520.253	409.376	326.187	325.175	518.306	589.201	23.3	28.6	-1.14084	0.627262	0.727824	1		IQ domain-containing protein IQM3-like	Nicotiana tabacum	tr|A0A1S4CRP1|A0A1S4CRP1_TOBAC IQ domain-containing protein IQM3-like OS=Nicotiana tabacum OX=4097 GN=LOC107821829 PE=4 SV=1	1.43E-299	91.814159292035399
AT4G28600.2 | Symbols:NPGR2 | no pollen germination related 2 | Chr4:14130046-14132599 FORWARD LENGTH=739	0	55.540355677154601	>Nbe.v1.1.chr06g05900	650.914	609.502	939.857	718.222	770.47	853.794	24.5	8.76	-1.06463	0.6276	0.728114	1		Uncharacterized protein	Nicotiana attenuata	tr|A0A1J6IVU0|A0A1J6IVU0_NICAT Uncharacterized protein OS=Nicotiana attenuata OX=49451 GN=A4A49_15652 PE=4 SV=1	0	96.1696306429549
AT3G57680.1 | Symbols:no symbol available | no full name available | Chr3:21381054-21383629 FORWARD LENGTH=519	0	64.423076923076906	>Nbe.v1.1.chr17g47340	23.9518	38.4115	21.1319	13.197	18.5558	42.2805	33.3	62.7	1.1278	0.627753	0.728191	0.667		carboxyl-terminal-processing peptidase 3, chloroplastic-like	Nicotiana tabacum	tr|A0A1S3XVF2|A0A1S3XVF2_TOBAC carboxyl-terminal-processing peptidase 3, chloroplastic-like OS=Nicotiana tabacum OX=4097 GN=LOC107769013 PE=3 SV=1	0	96.730769230769198
AT1G26560.1 | Symbols:BGLU40 | beta glucosidase 40 | Chr1:9178513-9181726 FORWARD LENGTH=510	0	68.697478991596597	>Nbe.v1.1.chr17g27920	425.281	355.702	327.251	382.541	589.992	307.565	13.7	34.3	-1.15508	0.627949	0.728316	1		beta-glucosidase 40-like	Nicotiana tabacum	tr|A0A1S4C9F7|A0A1S4C9F7_TOBAC beta-glucosidase 40-like OS=Nicotiana tabacum OX=4097 GN=LOC107816558 PE=3 SV=1	0	98.109243697479002
AT5G03730.2 | Symbols:CTR1,SIS1,AtCTR1 | SUGAR-INSENSITIVE 1,CONSTITUTIVE TRIPLE RESPONSE 1 | Chr5:974958-979660 REVERSE LENGTH=821	0	68.396226415094304	>Nbe.v1.1.chr05g04530	1277.98	1226.25	1594.74	1443.45	1916.08	1174.6	14.6	24.8	-1.10617	0.628099	0.728387	1		Serinethreonine-protein kinase ctr1	Nicotiana attenuata	tr|A0A1J6IUT7|A0A1J6IUT7_NICAT Serinethreonine-protein kinase ctr1 OS=Nicotiana attenuata OX=49451 GN=CTR1_8 PE=4 SV=1	0	94.929245283018901
			>Nbe.v1.1.chr13g28890;>Nbe.v1.1.chr17g30190	66.1957	122.258	94.5494	62.0681	99.8804	86.3445	29.7	23.1	1.13979	0.628651	0.728926	1
AT4G39220.2 | Symbols:ATRER1A | | Chr4:18264280-18265531 FORWARD LENGTH=191	5.0000000000000002E-85	61.538461538461497	>Nbe.v1.1.chr15g34900	104.079	87.5212	92.6802	167.227	100.723	74.8865	8.94	41.7	-1.20598	0.628921	0.729137	1		Protein RER1	Nicotiana tabacum	tr|A0A1S3YUI8|A0A1S3YUI8_TOBAC Protein RER1 OS=Nicotiana tabacum OX=4097 GN=LOC107779679 PE=3 SV=1	7.7500000000000003E-131	98.461538461538495
AT3G56740.1 | Symbols:no symbol available | no full name available | Chr3:21015631-21017883 FORWARD LENGTH=293	1.9999999999999999E-147	71.428571428571402	>Nbe.v1.1.chr09g05000	229.586	146.758	53.3552	127.261	66.7295	98.5438	61.6	31.1	1.46888	0.629186	0.729341	1		Rhomboid-like protein 20	Nicotiana attenuata	tr|A0A1J6KCU2|A0A1J6KCU2_NICAT Rhomboid-like protein 20 OS=Nicotiana attenuata OX=49451 GN=RBL20 PE=3 SV=1	2.39E-206	98.979591836734699
AT3G55360.1 | Symbols:CER10,GLH6,ATTSC13,ECR,TSC13 | GLASSY HAIR 6,ECERIFERUM 10,ENOYL-COA REDUCTASE | Chr3:20521186-20522856 REVERSE LENGTH=310	0	81.6720257234727	>Nbe.v1.1.chr10g18580	210.939	398.618	227.987	305.74	180.32	233.967	37.2	26.2	1.16321	0.629543	0.729653	1		TSC13 protein	Nicotiana benthamiana	tr|Q3IAA0|Q3IAA0_NICBE TSC13 protein OS=Nicotiana benthamiana OX=4100 GN=TSC13 PE=2 SV=1	5.3799999999999997E-232	99.6784565916399
AT1G06890.2 | Symbols:UXT3 | UDP-XYLOSE TRANSPORTER3 | Chr1:2111728-2114038 REVERSE LENGTH=357	0	80.965909090909093	>Nbe.v1.1.chr17g48460	25.999	11.8141	16.0281	14.2171	29.0144	19.3513	40.6	36	-1.16236	0.629795	0.729844	0.667		Putative membrane protein	Nicotiana attenuata	tr|A0A1J6IQR6|A0A1J6IQR6_NICAT Putative membrane protein OS=Nicotiana attenuata OX=49451 GN=A4A49_36064 PE=4 SV=1	8.9600000000000004E-238	98.011363636363598
AT5G48380.1 | Symbols:BIR1 | BAK1-interacting receptor-like kinase 1 | Chr5:19604584-19606532 REVERSE LENGTH=620	0	60.096930533117899	>Nbe.v1.1.chr16g40400	73.0721	107.626	158.181	94.333	95.0077	95.2698	37.9	0.509	1.19068	0.630314	0.730343	0.667		Putative inactive leucine-rich repeat receptor-like protein kinase	Nicotiana attenuata	tr|A0A1J6KSI7|A0A1J6KSI7_NICAT Putative inactive leucine-rich repeat receptor-like protein kinase OS=Nicotiana attenuata OX=49451 GN=A4A49_31902 PE=4 SV=1	0	96.445880452342493
AT3G60830.1 | Symbols:ARP7,ATARP7 | actin-related protein 7 | Chr3:22474298-22476000 FORWARD LENGTH=363	0	78.176795580110493	>Nbe.v1.1.chr05g38470	159.768	174.668	152.054	157.135	183.48	117.532	7.09	21.7	1.06186	0.63049	0.730445	1		Actin-related protein 7	Nicotiana attenuata	tr|A0A1J6KP42|A0A1J6KP42_NICAT Actin-related protein 7 OS=Nicotiana attenuata OX=49451 GN=ARP7_1 PE=3 SV=1	4.4299999999999999E-259	98.342541436464103
AT2G21790.1 | Symbols:CLS8,RNR1,DPD2,ATRNR1,R1 | CRINKLY LEAVES 8,defective in pollen organelle DNA degradation 2,RIBONUCLEOTIDE REDUCTASE 1,RIBONUCLEOTIDE REDUCTASE LARGE SUBUNIT 1,ribonucleotide reductase 1 | Chr2:9293529-9297580 FORWARD LENGTH=816	0	86.773794808405398	>Nbe.v1.1.chr14g17930	1368.08	1296.72	1071.27	1179.69	1128.87	1253.03	12.4	5.26	1.04899	0.630731	0.73052	1		Ribonucleoside-diphosphate reductase	Nicotiana tabacum	tr|A0A1S3XZ23|A0A1S3XZ23_TOBAC Ribonucleoside-diphosphate reductase OS=Nicotiana tabacum OX=4097 GN=LOC107770366 PE=3 SV=1	0	99.134734239802199
AT5G58260.1 | Symbols:NdhN | NADH dehydrogenase-like complex N | Chr5:23561075-23561929 REVERSE LENGTH=209	2E-100	52.988047808764897	>Nbe.v1.1.chr01g03610	2481.87	2037.39	2300.16	2938.09	3060.66	1758.88	9.83	27.8	-1.13758	0.630732	0.73052	1		Nad(P)h-quinone oxidoreductase subunit n, chloroplastic	Nicotiana attenuata	tr|A0A1J6KCT6|A0A1J6KCT6_NICAT Nad(P)h-quinone oxidoreductase subunit n, chloroplastic OS=Nicotiana attenuata OX=49451 GN=NDHN PE=4 SV=1	1.12E-171	97.609561752988
AT4G00110.1 | Symbols:GAE3 | UDP-D-glucuronate 4-epimerase 3 | Chr4:38702-39994 REVERSE LENGTH=430	0	84.633027522935805	>Nbe.v1.1.chr01g38190	274.742	212.521	258.306	203.719	287.563	336.136	13	24.3	-1.10978	0.631139	0.73089	1		UDP-glucuronate 4-epimerase 3	Nicotiana sylvestris	tr|A0A1U7YDC3|A0A1U7YDC3_NICSY UDP-glucuronate 4-epimerase 3 OS=Nicotiana sylvestris OX=4096 GN=LOC104247730 PE=4 SV=1	0	99.770642201834903
AT1G13980.2 | Symbols:EMB30,GN,VAN7 | VASCULAR NETWORK 7,GNOM,EMBRYO DEFECTIVE 30 | Chr1:4789587-4794397 FORWARD LENGTH=1451	0	65.4192654192654	>Nbe.v1.1.chr19g28110	1213	1240.3	1481.08	1076.99	1248.59	1415.41	11.2	13.6	1.0517	0.632057	0.731851	1		ARF guanine-nucleotide exchange factor GNOM-like	Nicotiana tabacum	tr|A0A096ZJR2|A0A096ZJR2_TOBAC ARF guanine-nucleotide exchange factor GNOM-like OS=Nicotiana tabacum OX=4097 GN=LOC107760519 PE=2 SV=1	0	97.505197505197501
AT5G16715.1 | Symbols:EMB2247 | embryo defective 2247 | Chr5:5485353-5493229 FORWARD LENGTH=974	0	77.995867768595005	>Nbe.v1.1.chr11g28560	917.714	988.371	1263.26	1157	1030.67	1135.63	17.3	6.1	-1.04858	0.632404	0.732151	1		valine--tRNA ligase	Nicotiana sylvestris	tr|A0A1U7V8C6|A0A1U7V8C6_NICSY valine--tRNA ligase OS=Nicotiana sylvestris OX=4096 GN=LOC104210778 PE=3 SV=1	0	98.966942148760296
AT5G13030.1 | Symbols:no symbol available | no full name available | Chr5:4133216-4136461 FORWARD LENGTH=633	0	71.405750798721996	>Nbe.v1.1.chr06g42540	780.35	673.614	875.345	699.781	881.497	881.458	13	12.8	-1.05728	0.633593	0.733424	1		Selenoprotein O	Nicotiana sylvestris	tr|A0A1U7YIG4|A0A1U7YIG4_NICSY Selenoprotein O OS=Nicotiana sylvestris OX=4096 GN=LOC104247416 PE=3 SV=1	0	95.686900958466495
AT1G42550.1 | Symbols:PMI1 | PLASTID MOVEMENT IMPAIRED1 | Chr1:15977131-15979734 FORWARD LENGTH=843	0	53.386004514672699	>Nbe.v1.1.chr14g36150	1224.85	1324.62	1313.6	1426.69	1147.95	1149.77	4.25	12.9	1.03723	0.633713	0.733461	1		uncharacterized protein LOC104235495	Nicotiana sylvestris	tr|A0A1U7XM61|A0A1U7XM61_NICSY uncharacterized protein LOC104235495 OS=Nicotiana sylvestris OX=4096 GN=LOC104235495 PE=4 SV=1	0	94.243792325056404
AT3G59480.1 | Symbols:no symbol available | no full name available | Chr3:21983103-21984440 FORWARD LENGTH=326	0	83.536585365853696	>Nbe.v1.1.chr09g40230	848.963	671.672	775.993	831.562	906.159	690.884	11.6	13.5	-1.05747	0.634194	0.733915	1		fructokinase-2-like	Nicotiana tabacum	tr|A0A1S4CCN8|A0A1S4CCN8_TOBAC fructokinase-2-like OS=Nicotiana tabacum OX=4097 GN=LOC107817420 PE=3 SV=1	4.3799999999999997E-226	97.560975609756099
AT1G02205.2 | Symbols:CER22,CER1 | ECERIFERUM 22,ECERIFERUM 1 | Chr1:418818-422154 FORWARD LENGTH=625	0	64.331210191082803	>Nbe.v1.1.chr01g19640	218.629	205.076	231.884	227.644	190.517	299.513	6.13	23.2	-1.0947	0.634421	0.734075	1		Protein eceriferum 1	Nicotiana attenuata	tr|A0A1J6KWK4|A0A1J6KWK4_NICAT Protein eceriferum 1 OS=Nicotiana attenuata OX=49451 GN=CER1_1 PE=3 SV=1	0	96.178343949044603
AT1G13570.3 | Symbols:no symbol available | no full name available | Chr1:4642528-4643930 REVERSE LENGTH=416	1E-89	38.657407407407398	>Nbe.v1.1.chr15g37300	185.944	138.787	154.322	173.214	217.787	135.736	15	23.4	-1.09954	0.635327	0.734923	1		F-box/FBD/LRR-repeat protein At1g13570-like	Nicotiana sylvestris	tr|A0A1U7Y2U0|A0A1U7Y2U0_NICSY F-box/FBD/LRR-repeat protein At1g13570-like OS=Nicotiana sylvestris OX=4096 GN=LOC104243888 PE=4 SV=1	7.29e-314	98.6111111111111
			>Nbe.v1.1.chr02g05650;>Nbe.v1.1.chr19g25550	64.8906	63.0963	51.4285	50.6546	61.3231	58.6906	12.2	9.77	1.05125	0.635331	0.734923	1
AT2G20710.1 | Symbols:no symbol available | no full name available | Chr2:8926110-8927722 FORWARD LENGTH=490	4.9999999999999997E-113	33.9544513457557	>Nbe.v1.1.chr05g30610	636.006	613.016	548.621	795.13	522.727	633.343	7.56	21.1	-1.08542	0.635534	0.735056	1		pentatricopeptide repeat-containing protein At2g20710, mitochondrial-like	Nicotiana tabacum	tr|A0A1S3ZYZ5|A0A1S3ZYZ5_TOBAC pentatricopeptide repeat-containing protein At2g20710, mitochondrial-like OS=Nicotiana tabacum OX=4097 GN=LOC107791903 PE=4 SV=1	0	91.304347826086996
AT5G60790.1 | Symbols:GCN1,ATGCN1,ABCF1 | GENERAL CONTROL NON-REPRESSIBLE 1,ATP-binding cassette F1,ARABIDOPSIS THALIANA GENERAL CONTROL NON-REPRESSIBLE 1 | Chr5:24453760-24455767 REVERSE LENGTH=595	0	78.109452736318403	>Nbe.v1.1.chr09g15290	72.5078	44.3358	53.5039	82.1178	48.1201	60.2018	25.3	27.1	-1.11795	0.635659	0.735085	0.667		Abc transporter f family member 1	Nicotiana attenuata	tr|A0A1J6K0P8|A0A1J6K0P8_NICAT Abc transporter f family member 1 OS=Nicotiana attenuata OX=49451 GN=ABCF1_1 PE=4 SV=1	0	98.507462686567195
			>Nbe.v1.1.chr11g20280;>Nbe.v1.1.chr11g20310	168.537	190.736	253.142	198.133	173.448	192.911	21.5	6.91	1.0849	0.635737	0.735085	1
AT1G61520.3 | Symbols:LHCA3 | photosystem I light harvesting complex gene 3 | Chr1:22700152-22701149 FORWARD LENGTH=273	6.9999999999999999E-171	84.306569343065703	>Nbe.v1.1.chr16g00120	14433.6	14518.1	29721.8	7410.84	8574.32	38911.4	45	97.6	1.0688	0.635892	0.735162	1		Chlorophyll a-b binding protein, chloroplastic	Nicotiana attenuata	tr|A0A314KRV5|A0A314KRV5_NICAT Chlorophyll a-b binding protein, chloroplastic OS=Nicotiana attenuata OX=49451 GN=CAB8_1 PE=3 SV=1	1.61E-194	97.445255474452594
AT1G44835.1 | Symbols:no symbol available | no full name available | Chr1:16939909-16942337 FORWARD LENGTH=307	1E-127	53.672316384180803	>Nbe.v1.1.chr14g27470	1133.95	1473.73	787.555	1217.01	1201.84	1216	30.3	0.7	-1.07058	0.636148	0.735355	1		uncharacterized protein LOC107772121	Nicotiana tabacum	tr|A0A1S3Y5C2|A0A1S3Y5C2_TOBAC uncharacterized protein LOC107772121 OS=Nicotiana tabacum OX=4097 GN=LOC107772121 PE=3 SV=1	1.2800000000000001E-214	90.395480225988706
AT4G37870.1 | Symbols:PCK1,PEPCK | PHOSPHOENOLPYRUVATE CARBOXYKINASE,phosphoenolpyruvate carboxykinase 1 | Chr4:17802974-17806332 REVERSE LENGTH=671	0	82.805429864253398	>Nbe.v1.1.chr07g08030	663.882	653.009	955.589	691.806	1039.57	753.821	22.7	22.4	-1.09361	0.636317	0.735448	1		phosphoenolpyruvate carboxykinase (ATP)	Nicotiana tabacum	tr|A0A1S3X593|A0A1S3X593_TOBAC phosphoenolpyruvate carboxykinase (ATP) OS=Nicotiana tabacum OX=4097 GN=LOC107761446 PE=3 SV=1	0	98.793363499245899
AT4G19185.1 | Symbols:UMAMIT2 | Usually multiple acids move in and out Transporters 2 | Chr4:10489201-10491488 REVERSE LENGTH=398	0	67.616580310880806	>Nbe.v1.1.chr08g34520	658.291	538.744	843.652	583.835	493.4	780.51	22.6	23.7	1.09848	0.636407	0.735449	1		WAT1-related protein	Nicotiana attenuata	tr|A0A314KY40|A0A314KY40_NICAT WAT1-related protein OS=Nicotiana attenuata OX=49451 GN=A4A49_04563 PE=3 SV=1	1.36E-275	98.445595854922303
AT2G05990.2 | Symbols:MOD1,ENR1 | MOSAIC DEATH 1,ENOYL-ACP REDUCTASE 1 | Chr2:2322876-2324867 FORWARD LENGTH=390	0	68.956743002544499	>Nbe.v1.1.chr15g17520	147.193	148.484	133.805	95.9919	114.231	189.791	5.68	37.3	1.07367	0.636627	0.735601	1		enoyl-[acyl-carrier-protein] reductase [NADH] 2, chloroplastic-like	Nicotiana tabacum	tr|A0A1S3YNX2|A0A1S3YNX2_TOBAC enoyl-[acyl-carrier-protein] reductase [NADH] 2, chloroplastic-like OS=Nicotiana tabacum OX=4097 GN=LOC107777990 PE=3 SV=1	1.9600000000000001E-261	96.692111959287502
AT5G14120.1 | Symbols:no symbol available | no full name available | Chr5:4556308-4558447 FORWARD LENGTH=579	0	63.931623931623903	>Nbe.v1.1.chr03g30770	231.722	225.557	151.548	124.257	275.68	150.127	22	44.2	1.10683	0.637049	0.735985	1		protein NUCLEAR FUSION DEFECTIVE 4-like	Nicotiana tabacum	tr|A0A1S3XI55|A0A1S3XI55_TOBAC protein NUCLEAR FUSION DEFECTIVE 4-like OS=Nicotiana tabacum OX=4097 GN=LOC107765404 PE=3 SV=1	0	97.948717948717899
AT5G07720.1 | Symbols:XXT3 | xyloglucan xylosyltransferase 3 | Chr5:2455757-2457130 FORWARD LENGTH=457	0	74.501108647450096	>Nbe.v1.1.chr03g36200	977.817	698.746	728.938	714.591	928.592	573.748	19.1	24.2	1.08506	0.637185	0.736028	1		Putative glycosyltransferase	Nicotiana benthamiana	tr|Q5TIM6|Q5TIM6_NICBE Putative glycosyltransferase OS=Nicotiana benthamiana OX=4100 GN=x34.2 PE=2 SV=1	0	99.778270509977801
			>Nbe.v1.1.chr07g17750;>Nbe.v1.1.chr17g27830	170.011	99.2753	195.542	144.426	166.867	195.516	32.2	15.2	-1.09031	0.637263	0.736028	1
AT2G23180.1 | Symbols:CYP96A1 | "cytochrome P450, family 96, subfamily A, polypeptide 1" | Chr2:9874953-9876503 FORWARD LENGTH=516	5.0000000000000002E-157	47.133757961783402	>Nbe.v1.1.chr09g05200	568.512	500.301	651.839	511.162	748.385	596.33	13.2	19.4	-1.07859	0.637647	0.736368	1		alkane hydroxylase MAH1-like	Nicotiana tabacum	tr|A0A1S4DGK3|A0A1S4DGK3_TOBAC alkane hydroxylase MAH1-like OS=Nicotiana tabacum OX=4097 GN=LOC107829550 PE=3 SV=1	0	95.541401273885398
AT1G68090.1 | Symbols:ANN5,ANNAT5 | ANNEXIN ARABIDOPSIS THALIANA 5,annexin 5 | Chr1:25519442-25520774 REVERSE LENGTH=316	4.0000000000000003E-133	57.413249211356501	>Nbe.v1.1.chr15g35440	566.586	542.017	493.24	528.467	410.576	583.786	6.99	17.4	1.05189	0.637944	0.736609	1		Annexin	Nicotiana tabacum	tr|A0A1S4D4I9|A0A1S4D4I9_TOBAC Annexin OS=Nicotiana tabacum OX=4097 GN=LOC107825859 PE=3 SV=1	2.7199999999999999E-219	97.476340694006296
AT1G48030.5 | Symbols:mtLPD1 | mitochondrial lipoamide dehydrogenase 1 | Chr1:17717432-17719141 REVERSE LENGTH=507	0	84.158415841584201	>Nbe.v1.1.chr15g25060	71.2139	49.2452	34.8774	60.1145	13.8279	62.718	35.3	60.4	1.13666	0.638077	0.736659	1		Dihydrolipoyl dehydrogenase	Nicotiana tabacum	tr|A0A1S4CPN2|A0A1S4CPN2_TOBAC Dihydrolipoyl dehydrogenase OS=Nicotiana tabacum OX=4097 GN=LOC107821052 PE=3 SV=1	0	99.009900990098998
			>Nbe.v1.1.chr02g09320;>Nbe.v1.1.chr19g36530	94.0249	54.6405	85.6267	85.1067	86.2356	79.0725	26.6	4.61	-1.06882	0.638492	0.736987	0.667
AT3G11940.2 | Symbols:ATRPS5A,RPS5A,AML1 | ARABIDOPSIS MINUTE-LIKE 1,ribosomal protein 5A | Chr3:3778175-3779354 REVERSE LENGTH=207	1E-127	72.2222222222222	>Nbe.v1.1.chr15g17160	2179.35	2380.24	2160.19	1799.8	1615.76	2875.32	5.44	32.4	1.06818	0.638538	0.736987	1		40S ribosomal protein S5-like	Nicotiana tabacum	tr|A0A1S4AYA1|A0A1S4AYA1_TOBAC 40S ribosomal protein S5-like OS=Nicotiana tabacum OX=4097 GN=LOC107802477 PE=3 SV=1	4.4000000000000001E-144	89.743589743589695
AT3G43190.2 | Symbols:ATSUS4,SUS4 | ARABIDOPSIS THALIANA SUCROSE SYNTHASE 4,sucrose synthase 4 | Chr3:15179204-15182577 REVERSE LENGTH=808	0	80.521091811414394	>Nbe.v1.1.chr18g03400	2122.33	2092.59	1648.29	1728.27	1885.44	1950.63	13.6	6.16	1.05371	0.638693	0.737063	1		Sucrose synthase	Nicotiana attenuata	tr|A0A1J6KBJ6|A0A1J6KBJ6_NICAT Sucrose synthase OS=Nicotiana attenuata OX=49451 GN=SUS2_2 PE=3 SV=1	0	99.007444168734494
AT5G22350.1 | Symbols:ELM1 | ELONGATED MITOCHONDRIA 1 | Chr5:7397762-7400746 REVERSE LENGTH=427	0	68.941176470588204	>Nbe.v1.1.chr02g40690	328.069	302.801	486.888	423.517	410.561	356.58	26.8	8.95	-1.06522	0.639037	0.737357	1		mitochondrial fission protein ELM1-like	Nicotiana tabacum	tr|A0A1S3ZG13|A0A1S3ZG13_TOBAC mitochondrial fission protein ELM1-like OS=Nicotiana tabacum OX=4097 GN=LOC107786291 PE=4 SV=1	1.1900000000000001E-302	95.294117647058798
			>Nbe.v1.1.chr03g15940;>Nbe.v1.1.chr10g10950;>Nbe.v1.1.chr10g21920;>Nbe.v1.1.chr12g23030	4407.47	4483.5	3389.37	4794.15	3503.77	4956.06	14.9	18	-1.07929	0.639425	0.737702	1
AT2G46915.1 | Symbols:no symbol available | no full name available | Chr2:19274018-19277707 REVERSE LENGTH=708	0	48.275862068965502	>Nbe.v1.1.chr07g06240	148.739	90.5352	143.572	110.928	152.813	77.6436	25.2	33.1	1.12145	0.639559	0.737754	1		uncharacterized protein LOC107800128 isoform X1	Nicotiana tabacum	tr|A0A1S4AQ04|A0A1S4AQ04_TOBAC uncharacterized protein LOC107800128 isoform X1 OS=Nicotiana tabacum OX=4097 GN=LOC107800128 PE=4 SV=1	0	96.827586206896598
AT1G71460.1 | Symbols:no symbol available | no full name available | Chr1:26928247-26930316 REVERSE LENGTH=689	0	55.279503105590102	>Nbe.v1.1.chr02g31970	477.893	405.97	655.05	476.66	691.769	507.527	25	20.8	-1.08905	0.640923	0.739224	1		Pentatricopeptide repeat-containing protein, chloroplastic	Nicotiana attenuata	tr|A0A1J6IT02|A0A1J6IT02_NICAT Pentatricopeptide repeat-containing protein, chloroplastic OS=Nicotiana attenuata OX=49451 GN=PCMP-A3 PE=4 SV=1	0	87.422360248447205
			>Nbe.v1.1.s09640g00010	210.788	113.971	181.468	127.602	211.504	242.59	29.4	30.7	-1.14908	0.641046	0.739254	1
AT1G73100.1 | Symbols:SUVH3,SDG19 | SET DOMAIN PROTEIN 19,SU(VAR)3-9 homolog 3 | Chr1:27491970-27493979 FORWARD LENGTH=669	0	47.875354107648697	>Nbe.v1.1.chr18g34940	31.1547	41.6605	76.0954	109.489	47.3091	36.2805	47.4	61.3	-1.29661	0.641154	0.739254	1		Histone-lysine N-methyltransferase, H3 lysine-9 specific SUVH1	Nicotiana tabacum	sp|Q93YF5|SUVH1_TOBAC Histone-lysine N-methyltransferase, H3 lysine-9 specific SUVH1 OS=Nicotiana tabacum OX=4097 GN=SUVH1 PE=1 SV=1	0	93.626062322946197
AT5G18620.2 | Symbols:CHR17 | chromatin remodeling factor17 | Chr5:6196190-6202058 REVERSE LENGTH=1072	0	85.620915032679704	>Nbe.v1.1.chr09g11740	96.7779	93.1624	149.531	89.5156	301.376	96.9013	27.9	74	-1.43692	0.641216	0.739254	0.667		Iswi chromatin-remodeling complex atpase chr11	Nicotiana attenuata	tr|A0A1J6KZP8|A0A1J6KZP8_NICAT Iswi chromatin-remodeling complex atpase chr11 OS=Nicotiana attenuata OX=49451 GN=CHR11_1 PE=3 SV=1	0	96.732026143790804
AT1G09795.1 | Symbols:ATATP-PRT2,HISN1B,ATP-PRT2 | ATP phosphoribosyl transferase 2 | Chr1:3173588-3176690 FORWARD LENGTH=413	0	72.081218274111706	>Nbe.v1.1.chr01g24350	853.511	717.973	860.055	928.575	710.653	943.862	9.9	15.2	-1.06233	0.641583	0.739574	1		ATP phosphoribosyltransferase	Nicotiana tabacum	tr|A0A1S3ZZR4|A0A1S3ZZR4_TOBAC ATP phosphoribosyltransferase OS=Nicotiana tabacum OX=4097 GN=LOC107792258 PE=4 SV=1	1.3100000000000001E-274	98.477157360406096
AT1G48440.1 | Symbols:no symbol available | no full name available | Chr1:17907075-17908327 FORWARD LENGTH=129	5.0000000000000002E-63	66.153846153846203	>Nbe.v1.1.chr13g25670	107.38	124.839	83.2338	133.894	137.456	82.5276	19.9	26.1	-1.12181	0.64298	0.741081	1		Endoplasmic reticulum transmembrane protein	Nicotiana tabacum	tr|A0A1S4B8M0|A0A1S4B8M0_TOBAC Endoplasmic reticulum transmembrane protein OS=Nicotiana tabacum OX=4097 GN=LOC107805719 PE=3 SV=1	2.0900000000000001E-83	98.461538461538495
AT4G22990.3 | Symbols:PHT5;3 | | Chr4:12048240-12050984 REVERSE LENGTH=700	0	79.885057471264403	>Nbe.v1.1.chr10g38020	377.484	438.489	422.368	371.234	495.123	440.071	7.66	14.3	-1.05498	0.643173	0.741201	1		SPX domain-containing membrane protein At4g22990-like isoform X3	Nicotiana sylvestris	tr|A0A1U7Y1B5|A0A1U7Y1B5_NICSY SPX domain-containing membrane protein At4g22990-like isoform X3 OS=Nicotiana sylvestris OX=4096 GN=LOC104239592 PE=3 SV=1	0	98.850574712643706
			>Nbe.v1.1.chr02g06610;>Nbe.v1.1.chr19g32820	250.678	388.739	255.624	244.754	309.608	256.822	26.3	12.8	1.10338	0.643284	0.741225	1
AT1G22860.1 | Symbols:no symbol available | no full name available | Chr1:8083400-8088867 FORWARD LENGTH=984	0	57.884028484231898	>Nbe.v1.1.chr15g40310	455.393	394.585	491.59	409.133	355.587	505.328	11	17.9	1.05631	0.643548	0.741331	1		uncharacterized protein LOC104228400 isoform X1	Nicotiana sylvestris	tr|A0A1U7WY42|A0A1U7WY42_NICSY uncharacterized protein LOC104228400 isoform X1 OS=Nicotiana sylvestris OX=4096 GN=LOC104228400 PE=4 SV=1	0	94.710071210579898
AT3G05910.1 | Symbols:no symbol available | no full name available | Chr3:1764509-1767240 REVERSE LENGTH=415	0	66.507177033492795	>Nbe.v1.1.chr11g17740	222.062	184.032	208.293	136.326	177.604	258.713	9.4	32.6	1.0729	0.643633	0.741331	1		Pectin acetylesterase	Nicotiana tabacum	tr|A0A1S4AWX0|A0A1S4AWX0_TOBAC Pectin acetylesterase OS=Nicotiana tabacum OX=4097 GN=LOC107802101 PE=3 SV=1	0	97.846889952153106
			>Nbe.v1.1.chr07g04150;>Nbe.v1.1.chr14g37300	23.0928	4.70303	45.4121	18.7425	24.1204	32.811	83.5	28.1	-1.03368	0.643644	0.741331	1
AT5G05680.1 | Symbols:MOS7,EMB2789 | EMBRYO DEFECTIVE 2789,MODIFIER OF SNC1,7 | Chr5:1698365-1702475 FORWARD LENGTH=810	0	58.159509202453997	>Nbe.v1.1.chr17g21610	23.2872	20.7923	19.1303	16.2689	23.0331	20.6566	9.93	17.2	1.05422	0.644121	0.741756	0.667		Nuclear pore complex protein Nup88b	Nicotiana benthamiana	tr|W6JJA4|W6JJA4_NICBE Nuclear pore complex protein Nup88b OS=Nicotiana benthamiana OX=4100 GN=NbNup88 PE=2 SV=1	0	99.877300613496899
			>Nbe.v1.1.chr01g26090;>Nbe.v1.1.chr11g18080	100.157	69.6976	109.485	53.213	124.364	74.9963	22.3	43.3	1.10598	0.644192	0.741756	1
AT3G01380.2 | Symbols:no symbol available | no full name available | Chr3:144288-149828 REVERSE LENGTH=1001	0	67.975830815709998	>Nbe.v1.1.chr19g29560	170.25	97.7013	109.766	122.409	146.882	134.208	30.9	9.1	-1.06825	0.644461	0.741962	1		GPI ethanolamine phosphate transferase 1	Nicotiana sylvestris	tr|A0A1U7WIA4|A0A1U7WIA4_NICSY GPI ethanolamine phosphate transferase 1 OS=Nicotiana sylvestris OX=4096 GN=LOC104224094 PE=3 SV=1	0	96.978851963746195
AT5G42240.1 | Symbols:scpl42 | serine carboxypeptidase-like 42 | Chr5:16888717-16890931 FORWARD LENGTH=473	0	72.6666666666667	>Nbe.v1.1.chr04g24210	977.051	776.354	492.098	784.268	796.849	826.511	32.6	2.7	-1.0722	0.645265	0.742785	1		Carboxypeptidase	Nicotiana attenuata	tr|A0A314KK50|A0A314KK50_NICAT Carboxypeptidase OS=Nicotiana attenuata OX=49451 GN=SCPL42_2 PE=3 SV=1	7.20e-315	93.5555555555556
			>Nbe.v1.1.chr14g25490;>Nbe.v1.1.chr15g47260	2940.55	2876.03	2407.05	3511.39	1968.47	2194.49	10.6	32.6	1.07157	0.645471	0.74292	1
AT1G34430.1 | Symbols:EMB3003 | embryo defective 3003 | Chr1:12588027-12590084 REVERSE LENGTH=465	0	73.012552301255198	>Nbe.v1.1.chr14g07640	326.134	275.648	303.828	334.66	161.868	339.375	8.38	36.3	1.08339	0.645984	0.743358	1		Dihydrolipoamide acetyltransferase component of pyruvate dehydrogenase complex	Nicotiana tabacum	tr|A0A1S4CC28|A0A1S4CC28_TOBAC Dihydrolipoamide acetyltransferase component of pyruvate dehydrogenase complex OS=Nicotiana tabacum OX=4097 GN=LOC107817385 PE=3 SV=1	1.48E-288	90.794979079497907
AT1G42470.1 | Symbols:AtNPC1 - 1 | Niemann-Pick disease type C1-1 | Chr1:15926987-15935090 FORWARD LENGTH=1260	0	72.453703703703695	>Nbe.v1.1.chr04g14420	143.603	178.153	180.04	229.881	125.287	221.562	12.3	30.2	-1.14933	0.646031	0.743358	1		SSD domain-containing protein	Nicotiana attenuata	tr|A0A1J6J9P3|A0A1J6J9P3_NICAT SSD domain-containing protein OS=Nicotiana attenuata OX=49451 GN=A4A49_01842 PE=3 SV=1	0	98.379629629629605
AT4G24750.1 | Symbols:no symbol available | no full name available | Chr4:12758422-12760749 REVERSE LENGTH=292	1E-134	63.667820069204197	>Nbe.v1.1.chr08g32680	5499.79	6780.02	6984.74	7705.31	4595.87	5692.44	12.5	26.3	1.07063	0.646273	0.743533	1		Rhodanese-like domain-containing protein 11, chloroplastic	Nicotiana attenuata	tr|A0A314L6L1|A0A314L6L1_NICAT Rhodanese-like domain-containing protein 11, chloroplastic OS=Nicotiana attenuata OX=49451 GN=STR11 PE=4 SV=1	6.5999999999999996E-206	97.923875432525904
AT5G01220.1 | Symbols:SQD2 | sulfoquinovosyldiacylglycerol 2 | Chr5:86907-89885 REVERSE LENGTH=510	0	65.285996055226803	>Nbe.v1.1.chr05g09980	245.988	97.1149	82.7219	143.398	109.627	68.6886	63.7	34.9	1.32361	0.647147	0.744435	1		sulfoquinovosyl transferase SQD2-like	Nicotiana tabacum	tr|A0A1S3ZVF1|A0A1S3ZVF1_TOBAC sulfoquinovosyl transferase SQD2-like OS=Nicotiana tabacum OX=4097 GN=LOC107790882 PE=4 SV=1	0	96.252465483234701
AT2G41680.1 | Symbols:NTRC | NADPH-dependent thioredoxin reductase C | Chr2:17376349-17379028 REVERSE LENGTH=529	0	74.499089253187606	>Nbe.v1.1.chr09g03940	387.284	394.349	848.135	655.55	698.289	442.322	48.6	22.9	-1.1021	0.647457	0.744667	1		Thioredoxin reductase	Nicotiana sylvestris	tr|A0A1U7VL85|A0A1U7VL85_NICSY Thioredoxin reductase OS=Nicotiana sylvestris OX=4096 GN=LOC104218345 PE=3 SV=1	0	97.996357012750494
			>Nbe.v1.1.chr02g23650;>Nbe.v1.1.chr12g33730	27.2648	35.2725	41.1112	15.4718	65.8997	18.5052	20.1	84.9	1.03777	0.647587	0.744667	0.667
AT1G12520.1 | Symbols:ATCCS,CCS | copper chaperone for SOD1 | Chr1:4267277-4268900 REVERSE LENGTH=320	7.0000000000000001E-133	60.634920634920597	>Nbe.v1.1.chr10g38380	31.7962	20.5632	35.2816	16.4896	20.5647	41.6912	26.3	51.5	1.11297	0.647618	0.744667	0.667		Superoxide dismutase copper chaperone	Nicotiana tabacum	tr|A0A1S4AR22|A0A1S4AR22_TOBAC Superoxide dismutase copper chaperone OS=Nicotiana tabacum OX=4097 GN=LOC107800528 PE=3 SV=1	7.7000000000000008E-195	95.5555555555556
AT2G19080.1 | Symbols:no symbol available | no full name available | Chr2:8262818-8264746 FORWARD LENGTH=315	6.9999999999999997E-102	53.105590062111801	>Nbe.v1.1.chr05g26420	115.66	169.172	77.6414	114.005	86.5564	106.28	38.1	13.8	1.1813	0.647717	0.744677	1		Metaxin	Nicotiana attenuata	tr|A0A1J6KAQ8|A0A1J6KAQ8_NICAT Metaxin OS=Nicotiana attenuata OX=49451 GN=MTX1 PE=3 SV=1	1.4300000000000001E-212	95.652173913043498
AT3G02420.1 | Symbols:no symbol available | no full name available | Chr3:496179-498772 REVERSE LENGTH=348	0	75.287356321839098	>Nbe.v1.1.chr06g12940	561.652	557.885	784.765	707.816	930.505	509.355	20.5	29.4	-1.1278	0.648008	0.744908	1		transmembrane protein 33 homolog	Nicotiana tabacum	tr|A0A1S4AP55|A0A1S4AP55_TOBAC transmembrane protein 33 homolog OS=Nicotiana tabacum OX=4097 GN=LOC107799686 PE=3 SV=1	2.4999999999999999E-242	99.137931034482804
AT5G01550.1 | Symbols:LecRK-VI.3,LECRKA4.2 | lectin receptor kinase a4.1,L-type lectin receptor kinase VI.3 | Chr5:214517-216637 REVERSE LENGTH=706	0	50.931677018633501	>Nbe.v1.1.chr19g18820	1018.93	851.482	616.084	865.002	614.238	770.945	24.4	16.9	1.10502	0.648131	0.744946	1		Clade VI lectin receptor kinase	Nicotiana benthamiana	tr|A0A0K1U1U6|A0A0K1U1U6_NICBE Clade VI lectin receptor kinase OS=Nicotiana benthamiana OX=4100 GN=LecRK PE=3 SV=1	0	99.534161490683204
AT3G07030.5 | Symbols:no symbol available | no full name available | Chr3:2222871-2225254 REVERSE LENGTH=453	7.9999999999999997E-69	42.857142857142897	>Nbe.v1.1.chr06g07070	779.532	747.063	938.982	611.644	1004.36	1262.23	12.5	34.1	-1.16737	0.648347	0.745092	1		DNA/RNA-binding protein Alba-like domain-containing protein	Nicotiana attenuata	tr|A0A314KKM9|A0A314KKM9_NICAT DNA/RNA-binding protein Alba-like domain-containing protein OS=Nicotiana attenuata OX=49451 GN=A4A49_15379 PE=4 SV=1	2.62E-139	96.825396825396794
AT5G10240.1 | Symbols:ASN3 | asparagine synthetase 3 | Chr5:3212934-3216418 REVERSE LENGTH=578	0	81.697171381031595	>Nbe.v1.1.chr02g42220	205.237	184.002	263.96	158.322	187.969	257.245	19	25.2	1.08228	0.648508	0.745172	1		asparagine synthase (glutamine-hydrolyzing) (Fragment)	Nicotiana attenuata	tr|A0A1J6IJ36|A0A1J6IJ36_NICAT asparagine synthase (glutamine-hydrolyzing) (Fragment) OS=Nicotiana attenuata OX=49451 GN=ASN2 PE=4 SV=1	0	96.173044925124799
AT1G45170.1 | Symbols:no symbol available | no full name available | Chr1:17096233-17097910 REVERSE LENGTH=213	4.9999999999999995E-97	58.878504672897201	>Nbe.v1.1.chr19g42990	445.632	448.601	225.501	295.362	395.962	260.628	34.3	22.2	1.17625	0.649071	0.745639	1		outer envelope pore protein 24, chloroplastic-like	Nicotiana tabacum	tr|A0A1S4BNP9|A0A1S4BNP9_TOBAC outer envelope pore protein 24, chloroplastic-like OS=Nicotiana tabacum OX=4097 GN=LOC107810257 PE=4 SV=1	1.7999999999999999E-143	96.728971962616797
AT5G54440.1 | Symbols:AtTRS130,CLUB | CLUB | Chr5:22100056-22107695 FORWARD LENGTH=1259	0	72.306464485235395	>Nbe.v1.1.chr15g09700	216.148	195.54	279.566	154.71	293.573	187.54	19	34.2	1.08718	0.649093	0.745639	1		Trafficking protein particle complex ii-specific subunit 130-like protein	Nicotiana attenuata	tr|A0A1J6KQF8|A0A1J6KQF8_NICAT Trafficking protein particle complex ii-specific subunit 130-like protein OS=Nicotiana attenuata OX=49451 GN=TRS130 PE=4 SV=1	0	97.206703910614493
AT2G26140.1 | Symbols:ftsh4,AtFtsH4 | FTSH protease 4 | Chr2:11131939-11135126 REVERSE LENGTH=717	0	72.418670438472404	>Nbe.v1.1.chr06g00570	384.501	533.483	547.717	284.464	566.397	487.82	18.5	32.6	1.09488	0.65044	0.747081	1		ATP-dependent zinc metalloprotease FTSH 4, mitochondrial-like isoform X1	Nicotiana tabacum	tr|A0A1S4ACE3|A0A1S4ACE3_TOBAC ATP-dependent zinc metalloprotease FTSH 4, mitochondrial-like isoform X1 OS=Nicotiana tabacum OX=4097 GN=LOC107796013 PE=3 SV=1	0	98.302687411598299
			>Nbe.v1.1.chr13g36520;>Nbe.v1.1.chr14g41190	19.5462	38.4639	104.026	32.5219	47.7428	22.4891	82.1	37.1	1.57693	0.650783	0.747373	0.667
AT3G19720.2 | Symbols:ARC5,DRP5B | Dynamin related protein 5B,ACCUMULATION AND REPLICATION OF CHLOROPLAST 5 | Chr3:6850591-6855389 REVERSE LENGTH=741	0	78.5326086956522	>Nbe.v1.1.chr15g16120	966.405	1363.95	1147.81	1041.66	1311.93	1335.58	17.2	13.3	-1.06066	0.651005	0.747524	1		dynamin-like protein ARC5 isoform X2	Nicotiana tabacum	tr|A0A1S3YUJ5|A0A1S3YUJ5_TOBAC dynamin-like protein ARC5 isoform X2 OS=Nicotiana tabacum OX=4097 GN=LOC107779713 PE=4 SV=1	0	98.913043478260903
			>Nbe.v1.1.chr01g45090;>Nbe.v1.1.chr11g15540	79.3579	47.7164	14.6283	19.7506	24.9447	48.0507	68.5	48.7	1.52785	0.651232	0.747637	1
AT3G60190.1 | Symbols:ADLP2,DRP1E,EDR3,DL1E,ADL1E,ADL4 | DYNAMIN-RELATED PROTEIN 1E,ARABIDOPSIS DYNAMIN-LIKE 4,DYNAMIN-like 1E,ENHANCED DISEASE RESISTANCE 3,DYNAMIN-LIKE PROTEIN 2 | Chr3:22244367-22247651 REVERSE LENGTH=624	0	84.390243902438996	>Nbe.v1.1.chr14g31430	165.512	188.287	155.463	233.18	71.0319	166.821	9.91	51.9	1.08116	0.651284	0.747637	1		Dynamin-related protein 1e	Nicotiana attenuata	tr|A0A314LDK6|A0A314LDK6_NICAT Dynamin-related protein 1e OS=Nicotiana attenuata OX=49451 GN=DRP1E_2 PE=3 SV=1	0	99.837398373983703
AT5G11150.1 | Symbols:VAMP713,ATVAMP713 | vesicle-associated membrane protein 713 | Chr5:3546625-3547844 REVERSE LENGTH=221	2.9999999999999998E-136	77.828054298642499	>Nbe.v1.1.chr17g37940	531.214	422.736	523.318	487.665	465.59	460.052	12.3	3.1	1.04526	0.651528	0.747813	1		vesicle-associated membrane protein 711	Nicotiana sylvestris	tr|A0A1U7YTB2|A0A1U7YTB2_NICSY vesicle-associated membrane protein 711 OS=Nicotiana sylvestris OX=4096 GN=LOC104247672 PE=3 SV=1	2.25E-145	98.642533936651603
AT5G10870.1 | Symbols:ATCM2,CM2 | chorismate mutase 2 | Chr5:3430691-3432272 REVERSE LENGTH=265	7.0000000000000004E-98	59.375	>Nbe.v1.1.chr14g07630	182.863	105.049	78.0893	103.865	184.725	122.195	44.6	31	-1.12236	0.651636	0.747821	1		Chorismate mutase	Nicotiana tabacum	tr|A0A1S3ZNK5|A0A1S3ZNK5_TOBAC Chorismate mutase OS=Nicotiana tabacum OX=4097 GN=LOC107788688 PE=4 SV=1	7.5400000000000003E-163	92.96875
AT5G25610.1 | Symbols:RD22,ATRD22 | RESPONSIVE TO DESICCATION 22 | Chr5:8914498-8916684 REVERSE LENGTH=392	2.9999999999999999E-56	27.439024390243901	>Nbe.v1.1.chr02g26900	265.755	253.358	291.676	284.258	443.448	216.976	7.23	36.9	-1.16514	0.651715	0.747821	1		BURP domain-containing protein 5-like	Nicotiana tabacum	tr|A0A1S3YW13|A0A1S3YW13_TOBAC BURP domain-containing protein 5-like OS=Nicotiana tabacum OX=4097 GN=LOC107780309 PE=4 SV=1	4.26E-233	95.731707317073202
AT5G01460.1 | Symbols:no symbol available | no full name available | Chr5:186823-190008 FORWARD LENGTH=509	0	87.426326129665995	>Nbe.v1.1.chr19g18060	84.996	125.605	95.683	48.4336	13.4758	351.129	20.6	135	-1.34855	0.652734	0.748887	1		Limr family protein	Nicotiana attenuata	tr|A0A1J6J119|A0A1J6J119_NICAT Limr family protein OS=Nicotiana attenuata OX=49451 GN=A4A49_19293 PE=4 SV=1	0	98.821218074656201
AT3G56640.1 | Symbols:SEC15A | exocyst complex component sec15A | Chr3:20981964-20984336 FORWARD LENGTH=790	0	71.464646464646506	>Nbe.v1.1.chr08g34290	513.8	543.643	632.316	653.903	542.189	563.214	10.9	10.1	-1.04116	0.65306	0.749157	1		Exocyst complex component	Nicotiana tabacum	tr|A0A1S3Z8Q5|A0A1S3Z8Q5_TOBAC Exocyst complex component OS=Nicotiana tabacum OX=4097 GN=LOC107784207 PE=3 SV=1	0	99.116161616161605
AT5G51430.1 | Symbols:EYE | EMBRYO YELLOW | Chr5:20887044-20890795 REVERSE LENGTH=836	0	69.700460829493096	>Nbe.v1.1.chr19g04290	400.296	384.741	332.206	364.893	330.853	540.539	9.58	27.3	-1.10655	0.653288	0.749315	1		Conserved oligomeric Golgi complex subunit 7	Nicotiana tabacum	tr|A0A1S4AMG8|A0A1S4AMG8_TOBAC Conserved oligomeric Golgi complex subunit 7 OS=Nicotiana tabacum OX=4097 GN=LOC107799262 PE=3 SV=1	0	94.009216589861794
AT5G25770.1 | Symbols:no symbol available | no full name available | Chr5:8969308-8971389 REVERSE LENGTH=360	1E-167	54.257907542579098	>Nbe.v1.1.chr06g03260	376.915	318.634	413.615	361.517	351.825	346.306	13	2.18	1.04673	0.653732	0.749702	1		Peptidase S9 prolyl oligopeptidase catalytic domain-containing protein	Nicotiana attenuata	tr|A0A1J6L0L8|A0A1J6L0L8_NICAT Peptidase S9 prolyl oligopeptidase catalytic domain-containing protein OS=Nicotiana attenuata OX=49451 GN=A4A49_33325 PE=4 SV=1	3.87E-286	94.403892944038901
AT5G60790.1 | Symbols:GCN1,ATGCN1,ABCF1 | GENERAL CONTROL NON-REPRESSIBLE 1,ATP-binding cassette F1,ARABIDOPSIS THALIANA GENERAL CONTROL NON-REPRESSIBLE 1 | Chr5:24453760-24455767 REVERSE LENGTH=595	0	79.104477611940297	>Nbe.v1.1.chr17g34270	270.505	386.006	299.609	418.536	517.72	219.73	18.8	39.4	-1.20904	0.653884	0.749702	1		ABC transporter F family member 1-like	Nicotiana tabacum	tr|A0A1S4AA04|A0A1S4AA04_TOBAC ABC transporter F family member 1-like OS=Nicotiana tabacum OX=4097 GN=LOC107795359 PE=4 SV=1	0	99.1708126036484
AT2G31900.4 | Symbols:ATXIF,XIF,ATMYO5 | myosin-like protein XIF,MYOSIN 5,MYOSIN XI F | Chr2:13560760-13569623 REVERSE LENGTH=1556	0	72.939560439560395	>Nbe.v1.1.chr14g32430	278.013	317.684	347.664	223.077	410.8	247.354	11.1	34.8	1.0705	0.65391	0.749702	1		myosin-12 isoform X1	Nicotiana tabacum	tr|A0A1S3X4H6|A0A1S3X4H6_TOBAC myosin-12 isoform X1 OS=Nicotiana tabacum OX=4097 GN=LOC107761072 PE=3 SV=1	0	96.9093406593407
AT3G57150.1 | Symbols:NAP57,AtCBF5,CBF5,AtNAP57 | homologue of NAP57 | Chr3:21154255-21155952 REVERSE LENGTH=565	0	63.061564059900199	>Nbe.v1.1.chr18g39670	651.845	594.33	866.821	596.872	637.182	729.87	20.4	10.4	1.0759	0.654089	0.749702	1		H/ACA ribonucleoprotein complex subunit 4-like	Nicotiana tabacum	tr|A0A1S4C2X0|A0A1S4C2X0_TOBAC H/ACA ribonucleoprotein complex subunit 4-like OS=Nicotiana tabacum OX=4097 GN=LOC107814582 PE=3 SV=1	0	95.008319467554102
AT3G21760.1 | Symbols:HYR1 | HYPOSTATIN RESISTANCE 1 | Chr3:7667099-7668556 FORWARD LENGTH=485	2.0000000000000001E-158	50.931677018633501	>Nbe.v1.1.chr05g22250	538.939	422.88	557.628	317.812	505.172	584.24	14.4	29.2	1.07975	0.654124	0.749702	1		UDP-Glycosyltransferase superfamily protein	Nicotiana benthamiana	tr|A0A977TIC9|A0A977TIC9_NICBE UDP-Glycosyltransferase superfamily protein OS=Nicotiana benthamiana OX=4100 GN=UGT71AT2 PE=2 SV=1	0	99.7929606625259
AT3G60540.3 | Symbols:no symbol available | no full name available | Chr3:22375132-22375377 REVERSE LENGTH=81	1.0000000000000001E-33	71.764705882352899	>Nbe.v1.1.chr02g43210	52.4042	49.5095	76.4821	45.8103	50.419	167.701	24.9	78.5	-1.47947	0.654258	0.749702	1		Protein transport protein Sec61 subunit beta	Nicotiana sylvestris	tr|A0A1U7WB09|A0A1U7WB09_NICSY Protein transport protein Sec61 subunit beta OS=Nicotiana sylvestris OX=4096 GN=LOC104222319 PE=3 SV=1	4.6100000000000002E-23	55.294117647058798
AT1G78800.1 | Symbols:no symbol available | no full name available | Chr1:29625859-29627941 REVERSE LENGTH=403	0	74.878048780487802	>Nbe.v1.1.chr08g13630	366.688	425.861	376.156	446.34	328.355	486.139	8.16	19.5	-1.07883	0.654259	0.749702	1		Alpha-1,3/1,6-mannosyltransferase ALG2	Nicotiana sylvestris	tr|A0A1U7W4Z8|A0A1U7W4Z8_NICSY Alpha-1,3/1,6-mannosyltransferase ALG2 OS=Nicotiana sylvestris OX=4096 GN=LOC104220522 PE=3 SV=1	8.0400000000000005E-284	94.878048780487802
AT2G28900.1 | Symbols:OEP16,OEP16-1,ATOEP16-L,ATOEP16-1 | outer plastid envelope protein 16-1,OUTER PLASTID ENVELOPE PROTEIN 16-L,outer envelope protein 16 | Chr2:12414423-12415459 REVERSE LENGTH=148	2.0000000000000001E-63	58.503401360544203	>Nbe.v1.1.chr12g41160	113.981	100.395	118.234	70.0631	232.919	143.321	8.4	54.8	-1.34182	0.654445	0.749811	0.667		outer envelope pore protein 16, chloroplastic isoform X1	Nicotiana tabacum	tr|A0A1S4DQ11|A0A1S4DQ11_TOBAC outer envelope pore protein 16, chloroplastic isoform X1 OS=Nicotiana tabacum OX=4097 GN=LOC107832217 PE=4 SV=1	2.4200000000000003E-97	98.639455782312893
AT5G24300.2 | Symbols:SS1,ATSS1 | STARCH SYNTHASE 1,starch synthase 1 | Chr5:8266934-8270860 FORWARD LENGTH=652	0	63.748079877112097	>Nbe.v1.1.chr13g22560	2706.53	2313.96	2442.81	2723.05	2296.77	2168.36	8.04	12.1	1.03827	0.654693	0.749992	1		Starch synthase, chloroplastic/amyloplastic	Nicotiana sylvestris	tr|A0A1U7WZ63|A0A1U7WZ63_NICSY Starch synthase, chloroplastic/amyloplastic OS=Nicotiana sylvestris OX=4096 GN=LOC104231350 PE=3 SV=1	0	96.774193548387103
			>Nbe.v1.1.chr06g01550;>Nbe.v1.1.chr16g23980	25.7132	54.9055	58.0944	51.6994	62.4287	39.363	38.6	22.6	-1.10654	0.655121	0.750378	0.667
AT4G26410.1 | Symbols:RHIP1 | RGS1-HXK1 INTERACTING PROTEIN 1 | Chr4:13346760-13348791 FORWARD LENGTH=263	2E-91	54.8	>Nbe.v1.1.chr06g03720	1359.24	1555.56	1590	1468.06	1828.86	1432.51	8.29	13.9	-1.04987	0.655226	0.750395	1		uncharacterized protein LOC107819523	Nicotiana tabacum	tr|A0A1S4CIU6|A0A1S4CIU6_TOBAC uncharacterized protein LOC107819523 OS=Nicotiana tabacum OX=4097 GN=LOC107819523 PE=4 SV=1	4.6099999999999997E-157	96.8
AT1G72970.1 | Symbols:EDA17,HTH | HOTHEAD,embryo sac development arrest 17 | Chr1:27452872-27455706 FORWARD LENGTH=594	0	64.579901153212504	>Nbe.v1.1.chr03g02000	616.701	690.828	874.077	740.645	694.16	865.725	18.2	11.6	-1.05451	0.65539	0.75048	1		protein HOTHEAD-like isoform X2	Nicotiana sylvestris	tr|A0A1U7XTG3|A0A1U7XTG3_NICSY protein HOTHEAD-like isoform X2 OS=Nicotiana sylvestris OX=4096 GN=LOC104237334 PE=3 SV=1	0	93.9044481054366
AT3G57060.2 | Symbols:no symbol available | no full name available | Chr3:21115078-21121051 REVERSE LENGTH=1415	0	67.631774313288801	>Nbe.v1.1.chr09g03290	122.088	174.549	211.394	175.79	145.509	134.987	26.5	13.9	1.1134	0.655521	0.750525	1		Condensin-1 complex subunit CAP-D2	Nicotiana sylvestris	tr|A0A1U7WP57|A0A1U7WP57_NICSY Condensin-1 complex subunit CAP-D2 OS=Nicotiana sylvestris OX=4096 GN=LOC104225854 PE=3 SV=1	0	96.288047512991795
			>Nbe.v1.1.chr01g38020;>Nbe.v1.1.chr17g11850	163.16	174.371	195.128	170.796	156.253	274.658	9.14	32.2	-1.12963	0.655725	0.750655	1
AT3G49910.1 | Symbols:no symbol available | no full name available | Chr3:18504311-18504751 FORWARD LENGTH=146	6.0000000000000003E-93	86.394557823129205	>Nbe.v1.1.chr02g31420	917.571	1046.21	1032.58	931.902	958.769	1334.78	7.07	21	-1.07646	0.655855	0.750701	1		60S ribosomal protein L26-1-like	Nicotiana tabacum	tr|A0A1S4DPM5|A0A1S4DPM5_TOBAC 60S ribosomal protein L26-1-like OS=Nicotiana tabacum OX=4097 GN=LOC107831809 PE=3 SV=1	2.61E-92	97.959183673469397
AT3G46290.1 | Symbols:HERK1 | hercules receptor kinase 1 | Chr3:17013009-17015501 FORWARD LENGTH=830	0	70.350404312668502	>Nbe.v1.1.chr18g24620	160.259	163.523	311.184	180.89	176.988	181.57	40.7	1.38	1.17707	0.656251	0.75105	1		LOW QUALITY PROTEIN: receptor-like protein kinase HERK 1	Nicotiana sylvestris	tr|A0A1U7YD52|A0A1U7YD52_NICSY LOW QUALITY PROTEIN: receptor-like protein kinase HERK 1 OS=Nicotiana sylvestris OX=4096 GN=LOC104245887 PE=4 SV=1	6.4799999999999999E-246	91.374663072776301
AT2G31800.1 | Symbols:no symbol available | no full name available | Chr2:13520605-13523646 REVERSE LENGTH=476	0	76.5327695560254	>Nbe.v1.1.chr11g29150	315.985	319.502	303.398	266.214	372.885	256.331	2.71	21.7	1.04853	0.656597	0.751342	1		serine/threonine-protein kinase HT1-like isoform X1	Nicotiana tabacum	tr|A0A1S3XEZ6|A0A1S3XEZ6_TOBAC serine/threonine-protein kinase HT1-like isoform X1 OS=Nicotiana tabacum OX=4097 GN=LOC107764401 PE=4 SV=1	1.75E-280	96.617336152219906
AT1G56190.1 | Symbols:no symbol available | no full name available | Chr1:21028403-21030454 FORWARD LENGTH=478	0	80.705394190871402	>Nbe.v1.1.chr07g22940	4998.34	4337.23	9955.39	6182.93	6560.86	7980.43	47.8	13.7	-1.0743	0.657223	0.751955	1		Phosphoglycerate kinase	Nicotiana sylvestris	tr|A0A1U7VMT0|A0A1U7VMT0_NICSY Phosphoglycerate kinase OS=Nicotiana sylvestris OX=4096 GN=LOC104215547 PE=3 SV=1	0	98.132780082987594
AT5G46920.1 | Symbols:no symbol available | no full name available | Chr5:19053668-19055875 FORWARD LENGTH=735	0	80.310077519379803	>Nbe.v1.1.chr10g24830	31.4299	60.6179	50.8734	46.6906	19.1302	60.4329	31.2	50	1.13202	0.657605	0.752216	1		uncharacterized mitochondrial protein ymf11	Nicotiana sylvestris	tr|A0A1U7WQK0|A0A1U7WQK0_NICSY uncharacterized mitochondrial protein ymf11 OS=Nicotiana sylvestris OX=4096 GN=LOC104226634 PE=4 SV=1	0	98.604651162790702
AT3G55040.1 | Symbols:GSTL2 | glutathione transferase lambda 2 | Chr3:20398718-20400305 REVERSE LENGTH=292	5E-110	52.218430034129703	>Nbe.v1.1.chr14g19680	494.051	538.815	561.36	573.093	369.941	1200.18	6.45	60.6	-1.34436	0.657633	0.752216	1		Protein in2-1-like b	Nicotiana attenuata	tr|A0A1J6J761|A0A1J6J761_NICAT Protein in2-1-like b OS=Nicotiana attenuata OX=49451 GN=GSTZ5 PE=4 SV=1	4.46E-206	95.563139931740594
AT1G77460.4 | Symbols:CSI3 | CELLULOSE SYNTHASE INTERACTIVE 3 | Chr1:29104378-29111580 FORWARD LENGTH=2136	0	66.760168302945303	>Nbe.v1.1.chr14g08040	1700.39	1530.56	1731.72	1650.67	1689.85	1716.74	6.54	1.97	-1.01906	0.65786	0.752372	1		uncharacterized protein LOC104242394 isoform X1	Nicotiana sylvestris	tr|A0A1U7Y908|A0A1U7Y908_NICSY uncharacterized protein LOC104242394 isoform X1 OS=Nicotiana sylvestris OX=4096 GN=LOC104242394 PE=4 SV=1	0	97.942964001869996
AT4G28390.2 | Symbols:AAC3,ATAAC3 | ADP/ATP carrier 3 | Chr4:14041486-14042781 REVERSE LENGTH=379	0	76.6233766233766	>Nbe.v1.1.chr04g01740	60.1903	65.2293	90.7762	69.4899	77.9135	50.9826	22.8	20.8	1.08977	0.658073	0.752512	0.667		ADP/ATP translocase	Nicotiana attenuata	tr|A0A1J6JJ17|A0A1J6JJ17_NICAT ADP/ATP translocase OS=Nicotiana attenuata OX=49451 GN=AAC3_1 PE=3 SV=1	7.5699999999999997E-274	97.662337662337706
AT5G14740.9 | Symbols:BETA CA2,CA2,CA18 | BETA CARBONIC ANHYDRASE 2,CARBONIC ANHYDRASE 18,carbonic anhydrase 2 | Chr5:4760536-4762382 FORWARD LENGTH=259	2.9999999999999999E-130	62.142857142857103	>Nbe.v1.1.chr08g19820	37814.4	47322.1	39754.9	48806.6	38714.8	43146.2	12.1	11.6	-1.04625	0.658747	0.753178	1		Carbonic anhydrase	Nicotiana tabacum	tr|A0A077DCK9|A0A077DCK9_TOBAC Carbonic anhydrase OS=Nicotiana tabacum OX=4097 GN=LOC107821152 PE=2 SV=1	1.28E-203	99.285714285714306
AT5G42765.1 | Symbols:no symbol available | no full name available | Chr5:17150505-17151641 REVERSE LENGTH=229	4E-73	46.9298245614035	>Nbe.v1.1.chr04g11030	247.378	234.107	417.6	258.531	251.262	279.781	34.1	5.63	1.1387	0.658937	0.753292	1		uncharacterized protein LOC104225218	Nicotiana sylvestris	tr|A0A1U7WDF8|A0A1U7WDF8_NICSY uncharacterized protein LOC104225218 OS=Nicotiana sylvestris OX=4096 GN=LOC104225218 PE=4 SV=1	3.0200000000000002E-142	94.298245614035096
AT4G03115.1 | Symbols:no symbol available | no full name available | Chr4:1383366-1385485 REVERSE LENGTH=314	3E-148	68.051118210862597	>Nbe.v1.1.chr01g09850	34.779	38.4249	40.9946	79.08	34.9041	31.2119	8.2	55	-1.27143	0.659541	0.753878	0.667		mitochondrial substrate carrier family protein ucpB-like isoform X1	Nicotiana tabacum	tr|A0A1S3X661|A0A1S3X661_TOBAC mitochondrial substrate carrier family protein ucpB-like isoform X1 OS=Nicotiana tabacum OX=4097 GN=LOC107761630 PE=3 SV=1	1.2099999999999999E-204	95.846645367412094
AT1G61580.1 | Symbols:RPL3B,ARP2 | ARABIDOPSIS RIBOSOMAL PROTEIN 2,R-protein L3 B | Chr1:22720833-22722402 REVERSE LENGTH=390	0	86.923076923076906	>Nbe.v1.1.chr01g23310	435.845	368.447	736.47	488.102	551.951	608.733	38.2	11	-1.07011	0.659953	0.754153	1		60S ribosomal protein L3	Nicotiana tabacum	tr|A0A1S3ZLI9|A0A1S3ZLI9_TOBAC 60S ribosomal protein L3 OS=Nicotiana tabacum OX=4097 GN=LOC107788247 PE=3 SV=1	4.13E-285	99.230769230769198
AT5G11030.6 | Symbols:ALF4 | ABERRANT LATERAL ROOT FORMATION 4 | Chr5:3490993-3495078 REVERSE LENGTH=598	3.0000000000000002E-151	43.295638126009699	>Nbe.v1.1.chr13g06270	27.6216	24.0514	25.6735	17.2115	44.7428	34.3443	6.93	43.3	-1.24503	0.659963	0.754153	0.667		aberrant root formation protein 4 isoform X1	Nicotiana sylvestris	tr|A0A1U7W083|A0A1U7W083_NICSY aberrant root formation protein 4 isoform X1 OS=Nicotiana sylvestris OX=4096 GN=LOC104222474 PE=4 SV=1	0	94.991922455573501
AT5G65430.1 | Symbols:14-3-3KAPPA,GRF8,GF14 KAPPA | general regulatory factor 8,14-3-3 PROTEIN G-BOX FACTOR14 KAPPA | Chr5:26148546-26150255 REVERSE LENGTH=248	1.9999999999999999E-154	80.237154150197597	>Nbe.v1.1.chr04g18340	27.909	47.4759	40.0571	42.1342	29.6763	61.9454	25.7	36.5	-1.15864	0.660156	0.754269	0.667		14-3-3 g-1 protein	Nicotiana tabacum	tr|Q947K7|Q947K7_TOBAC 14-3-3 g-1 protein OS=Nicotiana tabacum OX=4097 GN=LOC107817861 PE=2 SV=1	6.17E-168	98.418972332015798
			>Nbe.v1.1.chr05g31760;>Nbe.v1.1.chr10g34750	48.7071	12.5223	11.5232	17.7556	28.6984	28.6582	87.4	25.2	-1.03243	0.662176	0.756411	1
AT2G21070.3 | Symbols:FIO1 | FIONA1 | Chr2:9040940-9043500 FORWARD LENGTH=513	0	58.823529411764703	>Nbe.v1.1.chr01g30850	54.4204	57.0458	121.901	81.0784	74.157	38.2122	49.1	35.7	1.20636	0.662214	0.756411	1		U6 small nuclear RNA (adenine-(43)-N(6))-methyltransferase	Nicotiana attenuata	tr|A0A314KHC0|A0A314KHC0_NICAT U6 small nuclear RNA (adenine-(43)-N(6))-methyltransferase OS=Nicotiana attenuata OX=49451 GN=A4A49_34952 PE=3 SV=1	0	96.348884381338706
AT5G55280.1 | Symbols:CPFTSZ,ATFTSZ1-1,FTSZ1-1 | CHLOROPLAST FTSZ,homolog of bacterial cytokinesis Z-ring protein FTSZ 1-1,ARABIDOPSIS THALIANA HOMOLOG OF BACTERIAL CYTOKINESIS Z-RING PROTEIN FTSZ 1-1 | Chr5:22420740-22422527 REVERSE LENGTH=433	0	76.513317191283306	>Nbe.v1.1.chr11g26930	147.658	124.765	159.886	143.912	176.879	79.9785	12.4	36.9	1.0787	0.662702	0.756865	0.667		cell division protein FtsZ homolog 1, chloroplastic-like	Nicotiana sylvestris	tr|A0A1U7VT89|A0A1U7VT89_NICSY cell division protein FtsZ homolog 1, chloroplastic-like OS=Nicotiana sylvestris OX=4096 GN=LOC104216718 PE=3 SV=1	7.8100000000000004E-272	96.368038740920099
AT1G51940.1 | Symbols:AtLYK3,LYK3 | LysM-containing receptor-like kinase 3 | Chr1:19296092-19298941 REVERSE LENGTH=651	0	63.197586726998502	>Nbe.v1.1.chr13g34670	582.668	439.689	563.897	404.022	464.9	618.404	14.7	22.3	1.06652	0.663114	0.757232	1		lysM domain receptor-like kinase 3	Nicotiana tabacum	tr|A0A1S4AI62|A0A1S4AI62_TOBAC lysM domain receptor-like kinase 3 OS=Nicotiana tabacum OX=4097 GN=LOC107797966 PE=4 SV=1	0	97.888386123680206
AT3G14720.1 | Symbols:MPK19,ATMPK19 | MAP kinase 19,ARABIDOPSIS THALIANA MAP KINASE 19 | Chr3:4946057-4948906 FORWARD LENGTH=598	0	67.301587301587304	>Nbe.v1.1.chr15g07120	21.0876	50.1546	14.9967	26.0545	56.9775	20.7565	65.4	56.5	-1.2035	0.664012	0.758152	1		mitogen-activated protein kinase	Nicotiana tabacum	tr|A0A1S3YFN9|A0A1S3YFN9_TOBAC mitogen-activated protein kinase OS=Nicotiana tabacum OX=4097 GN=LOC107775814 PE=3 SV=1	0	90.793650793650798
AT5G13770.1 | Symbols:no symbol available | no full name available | Chr5:4445461-4447290 FORWARD LENGTH=609	0	47.191011235955102	>Nbe.v1.1.chr04g30350	695.916	639.661	722.738	715.066	533.681	722.195	6.18	16.3	1.04433	0.664447	0.758544	1		Pentatricopeptide repeat-containing protein, chloroplastic	Nicotiana attenuata	tr|A0A1J6KMV9|A0A1J6KMV9_NICAT Pentatricopeptide repeat-containing protein, chloroplastic OS=Nicotiana attenuata OX=49451 GN=A4A49_39224 PE=4 SV=1	5.23E-303	97.110754414125196
AT3G61440.1 | Symbols:ATCYSC1,ARATH;BSAS3;1,CYSC1 | CYSTEINE SYNTHASE C1,BETA-SUBSTITUTED ALA SYNTHASE 3;1,cysteine synthase C1 | Chr3:22735885-22737792 FORWARD LENGTH=368	0	77.961432506886993	>Nbe.v1.1.chr01g35600	4997.59	5449.41	6755.13	5795.42	5539.75	4957.55	15.9	7.91	1.05582	0.664949	0.759012	1		Cysteine synthase	Nicotiana attenuata	tr|A0A1J6JK69|A0A1J6JK69_NICAT Cysteine synthase OS=Nicotiana attenuata OX=49451 GN=PCAS-2 PE=3 SV=1	1.04E-253	97.520661157024804
AT2G02560.2 | Symbols:TIP120,ETA2,HVE,ATCAND1,CAND1 | CULLIN-ASSOCIATED AND NEDDYLATION DISSOCIATED 1,HEMIVENATA,cullin-associated and neddylation dissociated | Chr2:690345-697342 FORWARD LENGTH=1217	0	80.311730926989298	>Nbe.v1.1.chr11g18540	1108.92	861.556	1130	726.11	1102.51	1074.03	14.4	21.7	1.06815	0.665659	0.759718	1		Cullin-associated nedd8-dissociated protein 1	Nicotiana attenuata	tr|A0A314L3Z7|A0A314L3Z7_NICAT Cullin-associated nedd8-dissociated protein 1 OS=Nicotiana attenuata OX=49451 GN=CAND1 PE=3 SV=1	0	99.261689909762097
AT1G13980.2 | Symbols:EMB30,GN,VAN7 | VASCULAR NETWORK 7,GNOM,EMBRYO DEFECTIVE 30 | Chr1:4789587-4794397 FORWARD LENGTH=1451	0	64.241164241164199	>Nbe.v1.1.chr02g22550	70.3459	49.002	55.538	49.4937	94.4947	56.3827	18.8	36.3	-1.14573	0.665807	0.759782	0.667		Arf guanine-nucleotide exchange factor gnom	Nicotiana attenuata	tr|A0A1J6IP44|A0A1J6IP44_NICAT Arf guanine-nucleotide exchange factor gnom OS=Nicotiana attenuata OX=49451 GN=GN_2 PE=4 SV=1	0	95.911295911295895
AT4G19006.1 | Symbols:no symbol available | no full name available | Chr4:10409349-10411347 REVERSE LENGTH=386	0	80.620155038759705	>Nbe.v1.1.chr10g22820	1049.46	730.278	1127.02	919.115	839.584	912.876	21.7	4.97	1.08803	0.666262	0.760197	1		26S proteasome non-ATPase regulatory subunit 13 homolog B-like	Nicotiana tabacum	tr|A0A1S4BB42|A0A1S4BB42_TOBAC 26S proteasome non-ATPase regulatory subunit 13 homolog B-like OS=Nicotiana tabacum OX=4097 GN=LOC107806446 PE=3 SV=1	5.2500000000000001E-266	96.640826873384995
			>Nbe.v1.1.chr05g10060;>Nbe.v1.1.chr19g17540	50.2954	35.719	31.9476	19.2498	37.7869	50.1938	24.6	43.6	1.10008	0.666491	0.760354	0.667
			>Nbe.v1.1.chr05g07150;>Nbe.v1.1.chr19g13980	568.141	655.722	610.83	600.376	661.123	615.337	7.16	5.06	-1.02297	0.667467	0.76128	1
			>Nbe.v1.1.chr04g23070;>Nbe.v1.1.chr14g08310	470.215	425.984	554.592	317.353	631.356	405.899	13.5	35.9	1.071	0.667486	0.76128	1
AT5G55260.1 | Symbols:PPX-2,PPX2 | PROTEIN PHOSPHATASE X -2,protein phosphatase X 2 | Chr5:22416808-22418621 FORWARD LENGTH=305	0	94.771241830065406	>Nbe.v1.1.chr15g13045	175.872	100.85	113.886	203.643	128.628	109.308	30.8	33.9	-1.13049	0.667924	0.761674	1		Serine/threonine-protein phosphatase	Nicotiana attenuata	tr|A0A314KRA3|A0A314KRA3_NICAT Serine/threonine-protein phosphatase OS=Nicotiana attenuata OX=49451 GN=PPX2 PE=3 SV=1	1.42E-229	99.346405228758201
AT3G42950.1 | Symbols:no symbol available | no full name available | Chr3:15015383-15017800 FORWARD LENGTH=484	0	72.210953346856002	>Nbe.v1.1.chr16g35320	221.299	226.676	210.186	168.623	282.106	288.154	3.83	27.3	-1.12265	0.668083	0.761737	1		probable polygalacturonase	Nicotiana tabacum	tr|A0A1S4C6A3|A0A1S4C6A3_TOBAC probable polygalacturonase OS=Nicotiana tabacum OX=4097 GN=LOC107815660 PE=3 SV=1	0	98.377281947261693
AT3G60450.2 | Symbols:no symbol available | no full name available | Chr3:22340886-22342187 FORWARD LENGTH=306	3E-103	57.254901960784302	>Nbe.v1.1.chr12g21960	134.152	147.466	86.279	99.3057	174.605	135.804	26.2	27.6	-1.11367	0.668163	0.761737	1		uncharacterized protein LOC107824229	Nicotiana tabacum	tr|A0A1S4CZ74|A0A1S4CZ74_TOBAC uncharacterized protein LOC107824229 OS=Nicotiana tabacum OX=4097 GN=LOC107824229 PE=4 SV=1	1.9400000000000001E-181	96.862745098039198
AT4G17610.2 | Symbols:no symbol available | no full name available | Chr4:9805652-9814910 REVERSE LENGTH=1820	0	52.603036876355802	>Nbe.v1.1.chr13g09370	1681.78	1330.51	1526.57	1473.42	1576.99	1300.3	11.6	9.64	1.04325	0.668262	0.761745	1		uncharacterized protein LOC104224633	Nicotiana sylvestris	tr|A0A1U7WIZ1|A0A1U7WIZ1_NICSY uncharacterized protein LOC104224633 OS=Nicotiana sylvestris OX=4096 GN=LOC104224633 PE=3 SV=1	0	96.312364425162698
AT3G07660.1 | Symbols:no symbol available | no full name available | Chr3:2445275-2450372 REVERSE LENGTH=841	0	44.683257918552002	>Nbe.v1.1.chr05g23240	57.3859	72.3177	69.5729	72.5134	68.0461	47.2923	12	21.5	1.06082	0.670014	0.763637	1		GBF-interacting protein 1-like isoform X3	Nicotiana tabacum	tr|A0A1S4C2D5|A0A1S4C2D5_TOBAC GBF-interacting protein 1-like isoform X3 OS=Nicotiana tabacum OX=4097 GN=LOC107814323 PE=4 SV=1	0	95.135746606334806
AT5G65780.1 | Symbols:ATBCAT-5 | | Chr5:26316418-26318585 FORWARD LENGTH=415	0	68.019093078758999	>Nbe.v1.1.chr06g11900	35.2065	24.1117	21.073	26.7438	19.6715	55.1064	27.8	55.4	-1.26285	0.670352	0.763904	0.667		Branched-chain-amino-acid aminotransferase	Nicotiana tabacum	tr|A0A1S4CZS6|A0A1S4CZS6_TOBAC Branched-chain-amino-acid aminotransferase OS=Nicotiana tabacum OX=4097 GN=LOC107824411 PE=3 SV=1	1.9299999999999999E-291	96.658711217183793
AT1G09130.3 | Symbols:no symbol available | no full name available | Chr1:2939731-2942217 REVERSE LENGTH=370	0	75.384615384615401	>Nbe.v1.1.chr01g29270	2189.06	1881.18	2046.23	2744.17	2624.92	1543.51	7.56	28.7	-1.13016	0.670433	0.763904	1		ATP-dependent Clp protease proteolytic subunit	Nicotiana sylvestris	tr|A0A1U7X7K8|A0A1U7X7K8_NICSY ATP-dependent Clp protease proteolytic subunit OS=Nicotiana sylvestris OX=4096 GN=LOC104231207 PE=3 SV=1	2.09E-227	98.153846153846203
AT3G26780.1 | Symbols:MEF14 | mitochondrial editing factor 14 | Chr3:9848747-9850277 FORWARD LENGTH=399	4.0000000000000001E-179	58.604651162790702	>Nbe.v1.1.chr02g00130	423.9	460.032	550.521	607.584	496.779	425.097	13.6	18	-1.06623	0.670819	0.76424	1		uncharacterized protein LOC107779609	Nicotiana tabacum	tr|A0A1S3YTM1|A0A1S3YTM1_TOBAC uncharacterized protein LOC107779609 OS=Nicotiana tabacum OX=4097 GN=LOC107779609 PE=4 SV=1	4.4899999999999996E-273	96.511627906976699
			>Nbe.v1.1.chr05g39780;>Nbe.v1.1.chr13g48900	2198.29	3056.87	2559.05	2261.06	2638.93	2483.67	16.6	7.72	1.05831	0.671549	0.764966	1
AT3G03310.1 | Symbols:ATLCAT3,LCAT3 | lecithin:cholesterol acyltransferase 3,ARABIDOPSIS LECITHIN:CHOLESTEROL ACYLTRANSFERASE 3 | Chr3:778767-781488 REVERSE LENGTH=447	0	66.445916114790293	>Nbe.v1.1.chr13g44930	22.7299	29.9565	22.8294	29.496	48.9793	17.0233	16.5	50.6	-1.26462	0.672122	0.765475	0.667		Phospholipase A1	Nicotiana tabacum	tr|Q71LW1|Q71LW1_TOBAC Phospholipase A1 OS=Nicotiana tabacum OX=4097 PE=2 SV=1	0	96.688741721854299
AT5G04990.1 | Symbols:SUN1,ATSUN1 | SAD1/UNC-84 domain protein 1,ARABIDOPSIS SAD1/UNC-84 DOMAIN PROTEIN 1 | Chr5:1471698-1473770 REVERSE LENGTH=471	3.0000000000000001E-135	47.939262472884998	>Nbe.v1.1.chr11g11290	43.589	97.7251	144.758	46.968	69.8576	104.752	53.1	39.4	1.29107	0.672181	0.765475	1		SUN domain-containing protein 3-like	Nicotiana sylvestris	tr|A0A1U7YF70|A0A1U7YF70_NICSY SUN domain-containing protein 3-like OS=Nicotiana sylvestris OX=4096 GN=LOC104247462 PE=4 SV=1	4.9899999999999995E-299	94.793926247288496
AT5G18460.1 | Symbols:no symbol available | no full name available | Chr5:6123205-6126505 FORWARD LENGTH=430	0	66	>Nbe.v1.1.chr12g05160	137.489	171.715	186.022	139.88	176.566	222.112	15.1	22.9	-1.0875	0.672611	0.76586	1		Neprosin domain-containing protein	Nicotiana attenuata	tr|A0A1J6J1V5|A0A1J6J1V5_NICAT Neprosin domain-containing protein OS=Nicotiana attenuata OX=49451 GN=A4A49_35447 PE=4 SV=1	0	96.6666666666667
AT1G05190.1 | Symbols:emb2394 | embryo defective 2394 | Chr1:1502515-1503738 REVERSE LENGTH=223	2.0000000000000001E-128	77.192982456140399	>Nbe.v1.1.chr06g42470	855.505	873.427	1385.45	1028.5	1832.63	816.756	29	43.7	-1.18094	0.672736	0.765897	1		50s ribosomal protein l6, chloroplastic	Nicotiana attenuata	tr|A0A314L5C5|A0A314L5C5_NICAT 50s ribosomal protein l6, chloroplastic OS=Nicotiana attenuata OX=49451 GN=RPL6_0 PE=3 SV=1	1.0699999999999999E-151	97.368421052631604
AT3G18520.1 | Symbols:ATHDA15,HDA15 | histone deacetylase 15 | Chr3:6361605-6365367 FORWARD LENGTH=552	0	55.954323001631302	>Nbe.v1.1.chr03g40340	192.682	157.103	261.35	177.008	295.802	202.15	26	27.8	-1.10443	0.672988	0.766079	1		histone deacetylase 15-like	Nicotiana tabacum	tr|A0A1S3X532|A0A1S3X532_TOBAC histone deacetylase 15-like OS=Nicotiana tabacum OX=4097 GN=LOC107761154 PE=4 SV=1	0	95.758564437194096
AT5G42650.1 | Symbols:CYP74A,AOS,DDE2 | allene oxide synthase,DELAYED DEHISCENCE 2,CYTOCHROME P450 74A | Chr5:17097803-17099359 REVERSE LENGTH=518	0	64.683301343570093	>Nbe.v1.1.chr17g33170	335.235	326.523	259.478	391.454	247.428	369.128	13.5	23.1	-1.09419	0.673111	0.766114	1		allene oxide synthase, chloroplastic-like	Nicotiana tabacum	tr|A0A1S4DSM6|A0A1S4DSM6_TOBAC allene oxide synthase, chloroplastic-like OS=Nicotiana tabacum OX=4097 GN=LOC107832778 PE=4 SV=1	0	94.625719769673694
AT3G46610.2 | Symbols:no symbol available | no full name available | Chr3:17160224-17162221 REVERSE LENGTH=665	0	50.668449197861001	>Nbe.v1.1.chr02g01110	375.758	502.685	296.523	442.582	343.93	472.221	26.6	16	-1.07129	0.673351	0.766281	1		Pentatricopeptide repeat-containing protein	Nicotiana attenuata	tr|A0A1J6JG04|A0A1J6JG04_NICAT Pentatricopeptide repeat-containing protein OS=Nicotiana attenuata OX=49451 GN=A4A49_28411 PE=4 SV=1	0	94.518716577540104
			>Nbe.v1.1.chr06g01560;>Nbe.v1.1.chr16g23990	147.786	100.037	172.062	104.937	184.52	184.161	26.2	29	-1.12797	0.67352	0.766369	1
AT3G18890.1 | Symbols:Tic62,AtTic62 | translocon at the inner envelope membrane of chloroplasts 62 | Chr3:6511169-6514729 FORWARD LENGTH=641	4.0000000000000002E-172	49.457364341085302	>Nbe.v1.1.chr15g48930	120.91	41.3301	217.828	162.439	138.483	99.843	69.8	23.6	-1.05446	0.674811	0.767684	1		Protein tic 62, chloroplastic	Nicotiana attenuata	tr|A0A1J6IKF4|A0A1J6IKF4_NICAT Protein tic 62, chloroplastic OS=Nicotiana attenuata OX=49451 GN=TIC62 PE=4 SV=1	0	94.418604651162795
AT5G49555.1 | Symbols:no symbol available | no full name available | Chr5:20107411-20110602 REVERSE LENGTH=556	0	76.512455516014199	>Nbe.v1.1.chr02g17970	94.4518	126.067	215.867	123.218	239.95	134.25	43.3	38.9	-1.13986	0.674862	0.767684	1		pyridine nucleotide-disulfide oxidoreductase domain-containing protein 2	Nicotiana sylvestris	tr|A0A1U7W2S8|A0A1U7W2S8_NICSY pyridine nucleotide-disulfide oxidoreductase domain-containing protein 2 OS=Nicotiana sylvestris OX=4096 GN=LOC104223228 PE=4 SV=1	0	98.042704626334498
AT4G36670.1 | Symbols:PLT6,PMT6,AtPMT6,AtPLT6 | polyol transporter 6,polyol/monosaccharide transporter 6 | Chr4:17287680-17289483 REVERSE LENGTH=493	0	63.326653306613203	>Nbe.v1.1.chr12g35090	206.245	199.435	238.772	319.564	270.942	156.175	9.79	33.7	-1.15863	0.675488	0.768291	1		probable polyol transporter 6	Nicotiana sylvestris	tr|A0A1U7YJM3|A0A1U7YJM3_NICSY probable polyol transporter 6 OS=Nicotiana sylvestris OX=4096 GN=LOC104245142 PE=3 SV=1	0	97.995991983967897
AT5G61960.3 | Symbols:ML1,AML1 | MEI2-like protein 1 | Chr5:24879001-24883483 REVERSE LENGTH=915	0	44.994944388271001	>Nbe.v1.1.chr15g25790	43.6619	58.0265	6.17722	16.0314	15.8301	22.0638	74.5	19.7	2.00028	0.676132	0.768918	1		protein MEI2-like 4 isoform X1	Nicotiana sylvestris	tr|A0A1U7Y729|A0A1U7Y729_NICSY protein MEI2-like 4 isoform X1 OS=Nicotiana sylvestris OX=4096 GN=LOC104245068 PE=4 SV=1	0	95.449949443882701
AT3G23990.1 | Symbols:HSP60,HSP60-3B | heat shock protein 60,HEAT SHOCK PROTEIN 60-3B | Chr3:8669013-8672278 FORWARD LENGTH=577	0	87.3263888888889	>Nbe.v1.1.chr01g06180	2377.9	1805.4	3170.11	2566.22	2336.1	2899.33	28	10.9	-1.06096	0.676277	0.768977	1		Chaperonin cpn60-2, mitochondrial	Nicotiana attenuata	tr|A0A1J6IMW5|A0A1J6IMW5_NICAT Chaperonin cpn60-2, mitochondrial OS=Nicotiana attenuata OX=49451 GN=CPN60-2 PE=3 SV=1	0	99.3055555555556
AT4G24490.2 | Symbols:RGTA1,ATRGTA1 | RAB geranylgeranyl transferase alpha subunit 1 | Chr4:12655330-12658103 REVERSE LENGTH=678	0	48.441926345609097	>Nbe.v1.1.chr18g15780	221.76	191.598	282.815	182.204	271.329	320.001	20	27.1	-1.11112	0.67665	0.769296	1		Geranylgeranyl transferase type-2 subunit alpha	Nicotiana tabacum	tr|A0A1S4A8Q9|A0A1S4A8Q9_TOBAC Geranylgeranyl transferase type-2 subunit alpha OS=Nicotiana tabacum OX=4097 GN=LOC107794990 PE=3 SV=1	0	93.342776203965997
AT4G37640.1 | Symbols:ACA2 | calcium ATPase 2 | Chr4:17683225-17686808 REVERSE LENGTH=1014	0	81.099656357388298	>Nbe.v1.1.chr12g07250	83.6299	19.8411	18.4721	28.1415	21.631	24.5969	91.6	13.1	1.6397	0.676808	0.76937	1		Calcium-transporting ATPase	Nicotiana tabacum	tr|A0A1S4ASL1|A0A1S4ASL1_TOBAC Calcium-transporting ATPase OS=Nicotiana tabacum OX=4097 GN=LOC107800917 PE=3 SV=1	0	94.673539518900299
AT3G53610.3 | Symbols:RAB8,AtRab8B,ATRAB8,AtRABE1a | RAB GTPase homolog 8 | Chr3:19876531-19878264 REVERSE LENGTH=216	5.9999999999999997E-143	87.5576036866359	>Nbe.v1.1.chr14g23940	228.262	389.857	453.536	382.096	226.621	850.623	32.5	66.8	-1.36176	0.67705	0.76954	0.667		Ras-related protein RAB8-1	Nicotiana tabacum	tr|Q8W3J4|Q8W3J4_TOBAC Ras-related protein RAB8-1 OS=Nicotiana tabacum OX=4097 GN=Rab8-1 PE=2 SV=1	2.1E-148	99.078341013824897
AT2G41380.1 | Symbols:no symbol available | no full name available | Chr2:17251981-17252886 FORWARD LENGTH=269	4.0000000000000001E-117	58.122743682310499	>Nbe.v1.1.chr04g30110	373.422	408.071	532.104	534.06	444.191	408.849	19.1	14	-1.05596	0.677412	0.769846	1		putative methyltransferase DDB_G0268948	Nicotiana tabacum	tr|A0A1S4D868|A0A1S4D868_TOBAC putative methyltransferase DDB_G0268948 OS=Nicotiana tabacum OX=4097 GN=LOC107827093 PE=4 SV=1	5.7400000000000001E-193	94.584837545126305
AT3G08920.1 | Symbols:no symbol available | no full name available | Chr3:2712274-2713117 FORWARD LENGTH=214	1E-79	49.545454545454497	>Nbe.v1.1.chr15g45010	1197	1098.92	1103.18	898.163	1069.45	2290.69	4.89	53.5	-1.25277	0.677554	0.769902	1		rhodanese-like domain-containing protein 10	Nicotiana tabacum	tr|A0A1S3Z0H7|A0A1S3Z0H7_TOBAC rhodanese-like domain-containing protein 10 OS=Nicotiana tabacum OX=4097 GN=LOC107781654 PE=4 SV=1	5.5700000000000004E-150	97.272727272727295
AT3G09740.1 | Symbols:SYP71,ATSYP71 | syntaxin of plants 71 | Chr3:2989615-2991354 FORWARD LENGTH=266	6.0000000000000005E-156	77.819548872180405	>Nbe.v1.1.chr16g25560	57.5881	62.0253	85.5587	75.3884	77.7506	63.0152	22	11	-1.05353	0.677692	0.769904	1		syntaxin-71-like	Nicotiana sylvestris	tr|A0A1U7VMJ0|A0A1U7VMJ0_NICSY syntaxin-71-like OS=Nicotiana sylvestris OX=4096 GN=LOC104218712 PE=3 SV=1	3.93E-166	97.368421052631604
			>Nbe.v1.1.chr04g33360;>Nbe.v1.1.chr14g17500	23.4316	12.3558	96.3557	19.9421	65.0381	56.7834	104	50.8	-1.0728	0.677742	0.769904	1
AT2G16390.2 | Symbols:CHR35,DMS1,DRD1 | DEFECTIVE IN MERISTEM SILENCING 1,DEFECTIVE IN RNA-DIRECTED DNA METHYLATION 1 | Chr2:7097403-7101182 FORWARD LENGTH=891	0	52.4324324324324	>Nbe.v1.1.chr01g44210	210.616	185.824	207.448	154.947	177.12	243.082	6.7	23.9	1.04997	0.678336	0.770473	1		Protein chromatin remodeling 35	Nicotiana attenuata	tr|A0A1J6JBM9|A0A1J6JBM9_NICAT Protein chromatin remodeling 35 OS=Nicotiana attenuata OX=49451 GN=DRD1 PE=4 SV=1	0	97.837837837837796
AT4G10090.1 | Symbols:ELP6 | elongator protein 6 | Chr4:6305455-6307286 FORWARD LENGTH=262	3.9999999999999998E-81	49.438202247191001	>Nbe.v1.1.chr02g40030	52.5243	33.6716	88.2148	28.627	51.1179	64.971	47.6	38	1.20519	0.678654	0.770728	1		elongator complex protein 6-like	Nicotiana tabacum	tr|A0A1S4AP97|A0A1S4AP97_TOBAC elongator complex protein 6-like OS=Nicotiana tabacum OX=4097 GN=LOC107799853 PE=3 SV=1	3.75E-159	86.516853932584297
AT4G26220.1 | Symbols:CCoAOMT7 | caffeoyl coenzyme A ester O-methyltransferase 7 | Chr4:13284179-13285146 FORWARD LENGTH=232	6.0000000000000002E-111	51.027397260274	>Nbe.v1.1.chr13g08500	20.3769	21.8802	38.7563	25.709	31.1601	14.2155	37.8	36.5	1.13967	0.679254	0.77121	0.667		caffeoyl-CoA O-methyltransferase	Nicotiana attenuata	tr|A0A314KYS7|A0A314KYS7_NICAT caffeoyl-CoA O-methyltransferase OS=Nicotiana attenuata OX=49451 GN=A4A49_26590 PE=3 SV=1	1.5899999999999999E-194	92.465753424657507
AT3G49010.7 | Symbols:BBC1,RSU2,ATBBC1 | 40S RIBOSOMAL PROTEIN,breast basic conserved 1 | Chr3:18166971-18168047 REVERSE LENGTH=206	9.9999999999999998E-122	76.3285024154589	>Nbe.v1.1.chr17g18070	2139.94	2961.58	2518.47	2462.37	1837.05	2847.65	16.2	21.4	1.06617	0.679265	0.77121	1		60S ribosomal protein L13	Nicotiana tabacum	tr|A0A1S4CSN1|A0A1S4CSN1_TOBAC 60S ribosomal protein L13 OS=Nicotiana tabacum OX=4097 GN=LOC107822051 PE=3 SV=1	7.9600000000000005E-139	98.550724637681199
AT2G01470.1 | Symbols:STL2P,ATSEC12 | SEC12P-like 2 protein | Chr2:212215-214435 REVERSE LENGTH=393	9.0000000000000002E-112	49.234693877551003	>Nbe.v1.1.chr04g06550	206.409	174.313	100.802	180.736	203.373	137.827	33.7	19.1	-1.08393	0.679804	0.771717	1		Sec12-like protein 2	Nicotiana attenuata	tr|A0A1J6IPI8|A0A1J6IPI8_NICAT Sec12-like protein 2 OS=Nicotiana attenuata OX=49451 GN=STL2P PE=4 SV=1	2.1699999999999999E-272	96.173469387755105
AT3G60860.1 | Symbols:BIG2 | BIG2 | Chr3:22484804-22491510 FORWARD LENGTH=1793	0	75.997751545812207	>Nbe.v1.1.chr17g12060	675.312	678.577	683.387	574.263	825.188	549.479	0.598	23.5	1.04533	0.680105	0.771931	1		Brefeldin a-inhibited guanine nucleotide-exchange protein 2	Nicotiana attenuata	tr|A0A314KS55|A0A314KS55_NICAT Brefeldin a-inhibited guanine nucleotide-exchange protein 2 OS=Nicotiana attenuata OX=49451 GN=BIG2_2 PE=4 SV=1	0	99.044406970208001
			>Nbe.v1.1.chr07g11810;>Nbe.v1.1.chr07g11820;>Nbe.v1.1.chr07g11830;>Nbe.v1.1.chr07g11860;>Nbe.v1.1.chr07g11870;>Nbe.v1.1.chr07g11880	643.591	608.409	686.167	502.484	575.204	1545.06	6.03	66.6	-1.35321	0.680181	0.771931	1
			>Nbe.v1.1.chr02g35010;>Nbe.v1.1.chr12g40360	889.277	886.407	444.761	797.059	839.991	729.943	34.6	7.03	-1.066	0.680289	0.771931	1
AT1G45000.1 | Symbols:no symbol available | no full name available | Chr1:17009220-17011607 FORWARD LENGTH=399	0	92.982456140350905	>Nbe.v1.1.chr01g44180	9559.98	10196.1	8369.88	7599.94	9514.41	9865.11	9.89	13.6	1.04249	0.680454	0.771931	1		26S protease regulatory subunit S10B homolog B-like	Nicotiana tabacum	tr|A0A1S3XHC5|A0A1S3XHC5_TOBAC 26S protease regulatory subunit S10B homolog B-like OS=Nicotiana tabacum OX=4097 GN=LOC107765194 PE=3 SV=1	4.2499999999999998E-278	99.248120300751907
AT5G63840.2 | Symbols:PSL5,RSW3 | PRIORITY IN SWEET LIFE 5,RADIAL SWELLING 3 | Chr5:25544975-25548922 FORWARD LENGTH=948	0	72.668112798264602	>Nbe.v1.1.chr10g09250	960.824	1290.35	1177.77	1055.74	1209.67	1322.96	14.7	11.2	-1.0465	0.680458	0.771931	1		Putative glucan 1,3-alpha-glucosidase	Nicotiana attenuata	tr|A0A1J6IFK6|A0A1J6IFK6_NICAT Putative glucan 1,3-alpha-glucosidase OS=Nicotiana attenuata OX=49451 GN=PSL5 PE=3 SV=1	0	97.939262472885005
			>Nbe.v1.1.chr01g38360;>Nbe.v1.1.chr17g11380	22.2077	33.0768	51.5462	19.2116	62.5566	57.7832	41.7	51.1	-1.30629	0.681651	0.773178	0.667
AT3G20860.1 | Symbols:NEK5,ATNEK5 | NIMA-related kinase 5 | Chr3:7306180-7308434 FORWARD LENGTH=416	8.0000000000000003E-153	32.104454685099803	>Nbe.v1.1.chr17g47490	295.147	273.739	315.825	236.84	371.061	357.843	7.14	23	-1.09159	0.681836	0.773283	1		serine/threonine-protein kinase Nek6-like	Nicotiana sylvestris	tr|A0A1U7XKV3|A0A1U7XKV3_NICSY serine/threonine-protein kinase Nek6-like OS=Nicotiana sylvestris OX=4096 GN=LOC104239687 PE=4 SV=1	0	97.235023041474605
AT3G45900.1 | Symbols:no symbol available | no full name available | Chr3:16874566-16875984 REVERSE LENGTH=389	4.0000000000000001E-127	50.223214285714299	>Nbe.v1.1.chr17g18090	459.785	649.185	566.121	644.111	439.137	488.559	17	20.4	1.06571	0.682172	0.773557	1		uncharacterized protein LOC104247877 isoform X1	Nicotiana sylvestris	tr|A0A1U7YK04|A0A1U7YK04_NICSY uncharacterized protein LOC104247877 isoform X1 OS=Nicotiana sylvestris OX=4096 GN=LOC104247877 PE=4 SV=1	3.21e-310	98.4375
AT2G21170.3 | Symbols:TIM,PDTPI | triosephosphate isomerase,PLASTID ISOFORM TRIOSE PHOSPHATE ISOMERASE | Chr2:9071047-9073106 REVERSE LENGTH=315	5E-177	75	>Nbe.v1.1.chr01g45040	771.61	645.392	1496.84	781.112	849.619	780.121	47.3	4.96	1.20864	0.682479	0.773783	1		triosephosphate isomerase, chloroplastic-like	Nicotiana sylvestris	tr|A0A1U7XMB3|A0A1U7XMB3_NICSY triosephosphate isomerase, chloroplastic-like OS=Nicotiana sylvestris OX=4096 GN=LOC104235952 PE=3 SV=1	5.9599999999999997E-224	97.560975609756099
AT2G31040.1 | Symbols:AtCGL160,CGL160 | CONSERVED ONLY IN THE GREEN LINEAGE 160 | Chr2:13209094-13211012 REVERSE LENGTH=350	6.0000000000000004E-146	61.604584527220602	>Nbe.v1.1.chr10g24400	480.139	403.712	418.923	394.591	433.794	553.141	9.32	17.9	-1.06045	0.682558	0.773783	1		uncharacterized protein LOC104213155	Nicotiana sylvestris	tr|A0A1U7V3C3|A0A1U7V3C3_NICSY uncharacterized protein LOC104213155 OS=Nicotiana sylvestris OX=4096 GN=LOC104213155 PE=4 SV=1	4.4899999999999997E-225	92.550143266475601
AT4G14820.1 | Symbols:no symbol available | no full name available | Chr4:8507794-8510038 REVERSE LENGTH=722	0	53.551912568306001	>Nbe.v1.1.chr09g08640	889.826	1035.22	777.799	741.565	1028.58	791.459	14.3	18	1.05514	0.683251	0.774349	1		Pentatricopeptide repeat-containing protein	Nicotiana attenuata	tr|A0A1J6ITK9|A0A1J6ITK9_NICAT Pentatricopeptide repeat-containing protein OS=Nicotiana attenuata OX=49451 GN=PCMP-H3_1 PE=3 SV=1	0	95.901639344262307
AT1G48840.1 | Symbols:no symbol available | no full name available | Chr1:18061931-18064811 FORWARD LENGTH=691	0	64.646464646464693	>Nbe.v1.1.chr03g40060	149.468	201.985	263.447	147.14	208.194	199.755	27.8	17.9	1.10775	0.683302	0.774349	1		Uncharacterized protein	Nicotiana attenuata	tr|A0A1J6J318|A0A1J6J318_NICAT Uncharacterized protein OS=Nicotiana attenuata OX=49451 GN=A4A49_37734 PE=4 SV=1	0	98.412698412698404
AT2G27260.1 | Symbols:no symbol available | no full name available | Chr2:11669769-11670500 FORWARD LENGTH=243	5E-52	35.521235521235504	>Nbe.v1.1.chr13g05380	150.69	84.0281	75.3412	45.135	104.78	122.225	39.9	44.6	1.13934	0.683337	0.774349	1		Protein yls9	Nicotiana attenuata	tr|A0A1J6JYX7|A0A1J6JYX7_NICAT Protein yls9 OS=Nicotiana attenuata OX=49451 GN=YLS9_1 PE=4 SV=1	2.42E-154	97.6833976833977
AT2G03120.1 | Symbols:SPP,ATSPP | signal peptide peptidase | Chr2:937554-940083 FORWARD LENGTH=344	0	80.588235294117695	>Nbe.v1.1.chr17g30420	128.221	34.391	79.8273	155.636	62.1177	68.9086	58.1	54.6	-1.18241	0.683572	0.774509	1		signal peptide peptidase-like	Nicotiana tabacum	tr|A0A1S3YXL7|A0A1S3YXL7_TOBAC signal peptide peptidase-like OS=Nicotiana tabacum OX=4097 GN=LOC107780850 PE=3 SV=1	8.66E-239	98.529411764705898
AT4G34480.1 | Symbols:no symbol available | no full name available | Chr4:16481147-16483988 REVERSE LENGTH=504	0	59.5555555555556	>Nbe.v1.1.chr11g37920	178.042	225.588	208.986	138.99	249.537	188.632	11.8	28.8	1.06143	0.684018	0.774819	1		glucan endo-1,3-beta-D-glucosidase-like isoform X2	Nicotiana tabacum	tr|A0A1S4A393|A0A1S4A393_TOBAC glucan endo-1,3-beta-D-glucosidase-like isoform X2 OS=Nicotiana tabacum OX=4097 GN=LOC107793272 PE=3 SV=1	8.4700000000000001E-293	98
AT1G32090.1 | Symbols:no symbol available | no full name available | Chr1:11540244-11544041 REVERSE LENGTH=806	0	70	>Nbe.v1.1.chr06g02940	207.351	157.416	289.894	325.703	213.343	187.392	30.7	30.4	-1.10964	0.684032	0.774819	1		CSC1-like protein At1g32090 isoform X1	Nicotiana tabacum	tr|A0A1S4A2G8|A0A1S4A2G8_TOBAC CSC1-like protein At1g32090 isoform X1 OS=Nicotiana tabacum OX=4097 GN=LOC107793031 PE=3 SV=1	0	97.160493827160494
			>Nbe.v1.1.chr03g33000;>Nbe.v1.1.chr13g29680	365.176	401.585	298.865	233.296	299.449	465.487	14.7	36	1.06751	0.684627	0.775387	1
			>Nbe.v1.1.chr11g17140;>Nbe.v1.1.chr14g13820	348.499	147.272	95.2966	58.3046	60.5938	479.055	67.9	122	-1.01165	0.684934	0.775629	1
AT2G39800.4 | Symbols:P5CS1,ATP5CS | delta1-pyrroline-5-carboxylate synthase 1 | Chr2:16598516-16602939 REVERSE LENGTH=717	0	76.5277777777778	>Nbe.v1.1.chr03g16910	5602.89	5057.74	5415.85	7351.17	4790.67	5246.62	5.17	23.6	-1.08161	0.685107	0.775718	1		Delta-1-pyrroline-5-carboxylate synthase	Nicotiana tabacum	tr|A0A1S4AGL0|A0A1S4AGL0_TOBAC Delta-1-pyrroline-5-carboxylate synthase OS=Nicotiana tabacum OX=4097 GN=LOC107797411 PE=3 SV=1	0	99.1666666666667
			>Nbe.v1.1.chr04g19380;>Nbe.v1.1.chr14g02300	123.696	76.1802	126.407	124.574	94.3768	76.1566	26	24.9	1.10564	0.685777	0.776371	0.667
AT1G36240.1 | Symbols:no symbol available | no full name available | Chr1:13614890-13616233 FORWARD LENGTH=112	5.0000000000000003E-69	83.3333333333333	>Nbe.v1.1.chr06g31110	610.238	827.061	737.726	930.655	939.506	553.586	15	27.3	-1.11435	0.685966	0.776479	1		60S ribosomal protein L30-like	Nicotiana tabacum	tr|A0A1S4BX27|A0A1S4BX27_TOBAC 60S ribosomal protein L30-like OS=Nicotiana tabacum OX=4097 GN=LOC107812690 PE=3 SV=1	2.7100000000000001E-76	99.122807017543906
AT2G27600.1 | Symbols:ATSKD1,SKD1,VPS4 | SUPPRESSOR OF K+ TRANSPORT GROWTH DEFECT1,VACUOLAR PROTEIN SORTING 4 | Chr2:11781226-11783730 FORWARD LENGTH=435	0	84.367816091953998	>Nbe.v1.1.chr13g42270	446.724	430.145	332.568	663.436	312.595	424.667	15.3	38.4	-1.15814	0.686075	0.776496	1		vesicle-fusing ATPase	Nicotiana sylvestris	tr|A0A1U7UZA6|A0A1U7UZA6_NICSY vesicle-fusing ATPase OS=Nicotiana sylvestris OX=4096 GN=LOC104210802 PE=3 SV=1	0	99.080459770114899
AT3G45640.1 | Symbols:ATMAPK3,ATMPK3,MPK3 | mitogen-activated protein kinase 3 | Chr3:16756918-16758476 FORWARD LENGTH=370	0	80.053191489361694	>Nbe.v1.1.chr02g34590	187.242	363.455	273.055	318.317	286.823	267.519	32.1	8.82	-1.05937	0.686511	0.776884	1		Mitogen-activated protein kinase	Nicotiana attenuata	tr|A5H2L1|A5H2L1_NICAT Mitogen-activated protein kinase OS=Nicotiana attenuata OX=49451 GN=MPK3_2 PE=2 SV=1	5.5499999999999997E-276	97.074468085106403
AT1G52790.1 | Symbols:no symbol available | no full name available | Chr1:19662194-19663301 REVERSE LENGTH=310	1E-89	42.675159235668801	>Nbe.v1.1.chr19g08170	16.7683	12.0103	40.2302	19.0796	27.368	25.9955	65.7	18.4	-1.04977	0.686893	0.777148	1		Putative 2-oxoglutarate-dependent dioxygenase aop1	Nicotiana attenuata	tr|A0A1J6JLW8|A0A1J6JLW8_NICAT Putative 2-oxoglutarate-dependent dioxygenase aop1 OS=Nicotiana attenuata OX=49451 GN=AOP1_3 PE=4 SV=1	1.16E-223	93.6305732484076
AT4G38760.1 | Symbols:no symbol available | no full name available | Chr4:18085033-18096166 REVERSE LENGTH=1965	2.9999999999999999E-38	40.993788819875803	>Nbe.v1.1.chr07g03910	31.5815	21.0506	20.848	45.2999	15.9629	29.964	25.1	48.3	-1.24152	0.686933	0.777148	0.667		Nuclear pore complex protein Nup188a	Nicotiana benthamiana	tr|W6JJC0|W6JJC0_NICBE Nuclear pore complex protein Nup188a OS=Nicotiana benthamiana OX=4100 GN=NbNup188a PE=2 SV=1	5.9E-90	93.167701863353997
AT5G15610.2 | Symbols:no symbol available | no full name available | Chr5:5079579-5081929 FORWARD LENGTH=413	0	64.476885644768899	>Nbe.v1.1.chr02g22730	672.738	492.847	505.261	565.935	589.004	578.013	18	2	-1.03717	0.687231	0.777355	1		Eukaryotic translation initiation factor 3 subunit M	Nicotiana attenuata	tr|A0A1J6KY21|A0A1J6KY21_NICAT Eukaryotic translation initiation factor 3 subunit M OS=Nicotiana attenuata OX=49451 GN=A4A49_58476 PE=3 SV=1	4.5000000000000001E-286	97.810218978102199
AT1G02305.1 | Symbols:AtcathB2 | | Chr1:455816-457974 FORWARD LENGTH=362	0	68.3473389355742	>Nbe.v1.1.chr02g13970	704.947	347.925	659.427	593.284	478.645	407.845	34	19	1.15714	0.687303	0.777355	1		Cathepsin B	Nicotiana benthamiana	tr|Q1HER6|Q1HER6_NICBE Cathepsin B OS=Nicotiana benthamiana OX=4100 GN=CathB PE=2 SV=1	1.34E-271	99.719887955182102
AT1G20560.1 | Symbols:AAE1 | acyl activating enzyme 1 | Chr1:7119927-7121730 REVERSE LENGTH=556	0	69.369369369369394	>Nbe.v1.1.chr02g39110	125.369	205.084	242.884	199.393	190.657	116.849	31.4	26.8	1.13107	0.687534	0.77751	1		probable acyl-activating enzyme 1, peroxisomal	Nicotiana tabacum	tr|A0A1S4CGK6|A0A1S4CGK6_TOBAC probable acyl-activating enzyme 1, peroxisomal OS=Nicotiana tabacum OX=4097 GN=LOC107818580 PE=4 SV=1	0	96.036036036035995
AT4G30840.1 | Symbols:NUP43 | | Chr4:15017831-15019709 REVERSE LENGTH=361	2.9999999999999999E-145	58.402203856749303	>Nbe.v1.1.chr13g01180	366.102	349.185	365.51	380.553	232.667	411.368	2.66	28	1.05486	0.687871	0.777679	1		Nuclear pore complex protein Nup43a	Nicotiana benthamiana	tr|W6JJA8|W6JJA8_NICBE Nuclear pore complex protein Nup43a OS=Nicotiana benthamiana OX=4100 GN=NbNup43a PE=2 SV=1	1.67E-259	99.724517906336104
AT3G50820.1 | Symbols:OEC33,PSBO-2,PSBO2 | photosystem II subunit O-2,OXYGEN EVOLVING COMPLEX SUBUNIT 33 KDA,PHOTOSYSTEM II SUBUNIT O-2 | Chr3:18891008-18892311 REVERSE LENGTH=331	0	81.081081081081095	>Nbe.v1.1.chr02g23210	81.8081	39.206	110.062	54.7367	59.336	70.4559	46.3	13.1	1.25225	0.687871	0.777679	1		Chloroplast PsbO2	Nicotiana benthamiana	tr|I0B7J2|I0B7J2_NICBE Chloroplast PsbO2 OS=Nicotiana benthamiana OX=4100 GN=psbO2 PE=2 SV=1	4.2400000000000002E-231	99.699699699699707
AT1G60680.1 | Symbols:no symbol available | no full name available | Chr1:22347824-22349236 REVERSE LENGTH=346	2.0000000000000001E-138	58.550724637681199	>Nbe.v1.1.chr01g32040	62.4428	78.1048	103.056	94.7517	84.1728	77.7432	25.2	10	-1.05363	0.688013	0.777686	1		perakine reductase-like	Nicotiana sylvestris	tr|A0A1U7XTH4|A0A1U7XTH4_NICSY perakine reductase-like OS=Nicotiana sylvestris OX=4096 GN=LOC104239893 PE=4 SV=1	5.0599999999999999E-245	97.101449275362299
AT2G40290.1 | Symbols:no symbol available | no full name available | Chr2:16829030-16830889 REVERSE LENGTH=344	0	79.130434782608702	>Nbe.v1.1.chr17g44530	457.346	437.73	576.033	359.932	894.577	522.303	15.3	46.3	-1.20781	0.688137	0.777686	1		eukaryotic translation initiation factor 2 subunit alpha-like	Nicotiana tabacum	tr|A0A1S4C7R2|A0A1S4C7R2_TOBAC eukaryotic translation initiation factor 2 subunit alpha-like OS=Nicotiana tabacum OX=4097 GN=LOC107816022 PE=3 SV=1	1.0500000000000001E-237	99.130434782608702
AT2G41900.1 | Symbols:OXS2,TZF7 | tandem zinc finger protein 7,OXIDATIVE STRESS 2 | Chr2:17491352-17493502 FORWARD LENGTH=716	0	62.769230769230802	>Nbe.v1.1.chr12g40020	25.8347	45.5425	25.2441	22.7712	21.4431	41.8784	35.9	39.8	1.12229	0.6882	0.777686	1		Zinc finger ccch domain-containing protein 30	Nicotiana attenuata	tr|A0A314KWZ4|A0A314KWZ4_NICAT Zinc finger ccch domain-containing protein 30 OS=Nicotiana attenuata OX=49451 GN=A4A49_23645 PE=4 SV=1	0	93.230769230769198
AT3G02520.2 | Symbols:GRF7,GF14 NU | general regulatory factor 7 | Chr3:526800-527915 REVERSE LENGTH=265	6.9999999999999998E-166	86.2068965517241	>Nbe.v1.1.chr02g24710	241.984	252.42	251.487	252.987	386.6	204.032	2.32	33.6	-1.13102	0.688253	0.777686	1		14-3-3 protein 4	Nicotiana attenuata	tr|A0A1J6IC38|A0A1J6IC38_NICAT 14-3-3 protein 4 OS=Nicotiana attenuata OX=49451 GN=TFT4_1 PE=3 SV=1	2.24E-174	98.850574712643706
AT1G71696.2 | Symbols:SOL1 | SUPPRESSOR OF LLP1 1 | Chr1:26966996-26970364 FORWARD LENGTH=491	0	62.474226804123703	>Nbe.v1.1.chr04g21185	199.367	153.997	257.784	130.003	319.369	292.226	25.5	41.4	-1.21345	0.688444	0.777752	1		carboxypeptidase D isoform X1	Nicotiana sylvestris	tr|A0A1U7Y3M7|A0A1U7Y3M7_NICSY carboxypeptidase D isoform X1 OS=Nicotiana sylvestris OX=4096 GN=LOC104240271 PE=3 SV=1	0	97.113402061855695
AT5G59310.1 | Symbols:LTP4 | lipid transfer protein 4 | Chr5:23925296-23925772 REVERSE LENGTH=112	2.0000000000000001E-32	30.270270270270299	>Nbe.v1.1.chr19g19970	32.9993	23.6612	30.6409	59.1211	14.9922	13.9455	16.7	87.8	-1.00868	0.688498	0.777752	1		Non-specific lipid-transfer protein	Nicotiana tabacum	tr|F2ZAM1|F2ZAM1_TOBAC Non-specific lipid-transfer protein OS=Nicotiana tabacum OX=4097 GN=NtLTP4 PE=3 SV=1	1.5300000000000001E-67	60
AT5G15900.1 | Symbols:TBL19 | TRICHOME BIREFRINGENCE-LIKE 19 | Chr5:5189524-5192070 REVERSE LENGTH=426	4E-174	54.439252336448597	>Nbe.v1.1.chr19g26720	58.6253	50.5246	81.1892	76.1614	91.3336	47.3098	25	31.2	-1.12854	0.688996	0.778207	0.667		Protein trichome birefringence-like 19	Nicotiana attenuata	tr|A0A1J6J478|A0A1J6J478_NICAT Protein trichome birefringence-like 19 OS=Nicotiana attenuata OX=49451 GN=TBL19_5 PE=3 SV=1	0	98.598130841121502
AT3G58610.3 | Symbols:no symbol available | no full name available | Chr3:21671561-21674639 FORWARD LENGTH=591	0	80.814940577249601	>Nbe.v1.1.chr15g03700	138.72	37.9962	85.1443	181.108	66.534	70.8444	57.7	61.2	-1.21625	0.689246	0.77828	1		Ketol-acid reductoisomerase	Nicotiana attenuata	tr|A0A1J6IU48|A0A1J6IU48_NICAT Ketol-acid reductoisomerase OS=Nicotiana attenuata OX=49451 GN=A4A49_12364 PE=3 SV=1	0	95.0764006791171
			>Nbe.v1.1.chr15g28410;>Nbe.v1.1.chr16g19810	123.903	239.98	186.769	141.344	260.143	212.146	31.7	29.2	-1.11437	0.689248	0.77828	1
AT5G07990.1 | Symbols:CYP75B1,TT7,D501 | TRANSPARENT TESTA 7,CYTOCHROME P450 75B1 | Chr5:2560437-2562859 FORWARD LENGTH=513	5.0000000000000002E-143	41.176470588235297	>Nbe.v1.1.chr13g32950	1464.43	1350.8	1368.48	1625.89	1386.46	971.02	4.38	25	1.05029	0.689468	0.778423	1		cytochrome P450 71A1-like	Nicotiana tabacum	tr|A0A1S4CW89|A0A1S4CW89_TOBAC cytochrome P450 71A1-like OS=Nicotiana tabacum OX=4097 GN=LOC107823192 PE=3 SV=1	0	95.882352941176507
AT1G76360.1 | Symbols:no symbol available | no full name available | Chr1:28643242-28646483 REVERSE LENGTH=484	6.0000000000000001E-179	55.787037037037003	>Nbe.v1.1.chr17g07010	232.385	132.645	299.952	204.035	320.611	204.83	38	27.6	-1.09698	0.689664	0.778523	1		Putative serinethreonine-protein kinase cx32, chloroplastic	Nicotiana attenuata	tr|A0A1J6ITQ8|A0A1J6ITQ8_NICAT Putative serinethreonine-protein kinase cx32, chloroplastic OS=Nicotiana attenuata OX=49451 GN=A4A49_20108 PE=3 SV=1	2.7399999999999999E-290	93.518518518518505
			>Nbe.v1.1.chr05g07380;>Nbe.v1.1.chr19g14150	117.514	35.148	124.349	156.736	70.5428	86.774	53.8	43.8	-1.13372	0.689745	0.778523	1
AT4G18480.1 | Symbols:CHL11,CH-42,LOST1,CH42,CHLI-1,CHLI1 | low temperature with open-stomata 1,CHLORINA 42 | Chr4:10201897-10203361 REVERSE LENGTH=424	0	77.985948477751805	>Nbe.v1.1.chr10g39000	71.3312	68.945	105.285	73.2377	51.6312	284.095	24.8	94.2	-1.66543	0.690414	0.779172	1		Mg-protoporphyrin IX chelatase	Nicotiana tabacum	tr|A0A1S3Z7S1|A0A1S3Z7S1_TOBAC Mg-protoporphyrin IX chelatase OS=Nicotiana tabacum OX=4097 GN=LOC107783891 PE=3 SV=1	3.5799999999999999E-289	98.594847775175595
AT5G18400.3 | Symbols:DRE2,AtDRE2 | homolog of yeast DRE2 | Chr5:6092955-6094876 REVERSE LENGTH=272	1E-83	55.471698113207502	>Nbe.v1.1.chr07g08120	143.985	135.172	169.643	40.1835	131.673	284.244	12	81.1	-1.01627	0.691165	0.77985	1		Anamorsin homolog	Nicotiana sylvestris	tr|A0A1U7X0V1|A0A1U7X0V1_NICSY Anamorsin homolog OS=Nicotiana sylvestris OX=4096 GN=LOC104229545 PE=3 SV=1	3.0499999999999998E-174	95.849056603773604
			>Nbe.v1.1.chr04g17290;>Nbe.v1.1.chr18g11990	33.0414	58.3119	6.85622	44.4035	25.4595	28.6378	78.6	30.9	-1.00297	0.691203	0.77985	1
AT3G10920.1 | Symbols:ATMSD1,MEE33,MSD1,AtSOD1 | ARABIDOPSIS MANGANESE SUPEROXIDE DISMUTASE 1,superoxide dismutase 1,MATERNAL EFFECT EMBRYO ARREST 33,manganese superoxide dismutase 1 | Chr3:3418015-3419581 FORWARD LENGTH=231	3.0000000000000002E-133	75.982532751091696	>Nbe.v1.1.chr10g21160	231.923	125.99	297.345	206.89	352.012	181.334	39.6	37.3	-1.12969	0.691549	0.780042	1		Superoxide dismutase	Nicotiana sylvestris	tr|A0A1U7YR07|A0A1U7YR07_NICSY Superoxide dismutase OS=Nicotiana sylvestris OX=4096 GN=LOC104249630 PE=3 SV=1	2.8700000000000002E-161	94.759825327510896
			>Nbe.v1.1.chr10g12100;>Nbe.v1.1.chr15g23580	11.5837	20.9417	60.6688	13.4959	30.7598	17.3908	83.9	44.1	1.51175	0.691561	0.780042	1
AT5G14100.1 | Symbols:ATNAP14,ABCI11,NAP14 | ATP-binding cassette I11,ARABIDOPSIS THALIANANON-INTRINSIC ABC PROTEIN 14,non-intrinsic ABC protein 14 | Chr5:4549706-4551632 REVERSE LENGTH=278	2E-118	65.591397849462396	>Nbe.v1.1.chr15g21070	488.583	450.491	500.527	421.178	418.999	549.746	5.45	16.2	1.03574	0.691825	0.780234	1		Abc transporter i family member 11, chloroplastic	Nicotiana attenuata	tr|A0A314KN22|A0A314KN22_NICAT Abc transporter i family member 11, chloroplastic OS=Nicotiana attenuata OX=49451 GN=ABCI11 PE=4 SV=1	7.28E-189	97.491039426523301
			>Nbe.v1.1.chr05g37630;>Nbe.v1.1.chr13g44300;>Nbe.v1.1.chr19g06500	22.1116	44.5681	58.4831	32.9123	38.6969	30.2245	44	12.8	1.22909	0.692135	0.780425	1
AT5G67540.1 | Symbols:no symbol available | no full name available | Chr5:26944253-26946058 REVERSE LENGTH=466	0	68.763557483731006	>Nbe.v1.1.chr06g12050	21.0246	34.5863	22.6316	56.0376	35.9814	14.4246	28.4	58.7	-1.36043	0.692183	0.780425	0.667		uncharacterized protein LOC107791637 isoform X2	Nicotiana tabacum	tr|A0A1S3ZXP5|A0A1S3ZXP5_TOBAC uncharacterized protein LOC107791637 isoform X2 OS=Nicotiana tabacum OX=4097 GN=LOC107791637 PE=3 SV=1	0	95.661605206073801
			>Nbe.v1.1.chr05g07500;>Nbe.v1.1.chr19g14430	66.776	27.971	72.8304	18.2703	2028.12	29.2145	43.6	167	-12.3859	0.692351	0.780508	0.667
			>Nbe.v1.1.chr01g08130;>Nbe.v1.1.chr16g02250	1264.53	1895.87	1582.34	1059.08	1445.51	1901.69	20	28.7	1.07636	0.692642	0.780728	0.667
AT4G21540.1 | Symbols:SPHK1 | sphingosine kinase 1 | Chr4:11459609-11462356 FORWARD LENGTH=485	0	59.958932238193	>Nbe.v1.1.chr06g25320	581.067	415.877	709.632	538.211	612.131	403.702	25.9	20.4	1.09815	0.692783	0.780728	1		sphingosine kinase 1-like isoform X1	Nicotiana tabacum	tr|A0A1S4B1X1|A0A1S4B1X1_TOBAC sphingosine kinase 1-like isoform X1 OS=Nicotiana tabacum OX=4097 GN=LOC107803682 PE=4 SV=1	0	96.303901437371707
AT5G19740.1 | Symbols:no symbol available | no full name available | Chr5:6673986-6676767 FORWARD LENGTH=681	0	62.931034482758598	>Nbe.v1.1.chr16g34370	108.825	57.6989	118.14	55.0201	91.5757	101.056	34.3	29.4	1.14945	0.692829	0.780728	1		Putative glutamate carboxypeptidase 2	Nicotiana attenuata	tr|A0A314L2A9|A0A314L2A9_NICAT Putative glutamate carboxypeptidase 2 OS=Nicotiana attenuata OX=49451 GN=AMP1_1 PE=3 SV=1	0	94.827586206896598
AT3G05600.1 | Symbols:no symbol available | no full name available | Chr3:1623485-1624704 REVERSE LENGTH=331	1.0000000000000001E-152	62.974683544303801	>Nbe.v1.1.chr01g28930	492.853	493.599	635.537	649.99	432.801	450.38	15.2	23.6	1.05793	0.693182	0.781004	1		Epoxide hydrolase	Nicotiana benthamiana	tr|B3VMR3|B3VMR3_NICBE Epoxide hydrolase OS=Nicotiana benthamiana OX=4100 GN=NbEH2.1 PE=2 SV=1	2.0499999999999999E-243	99.683544303797504
			>Nbe.v1.1.chr02g16050;>Nbe.v1.1.chr02g26280	108.906	177.731	445.845	232.862	133.66	595.394	72.9	75.8	-1.31323	0.693345	0.781004	1
AT3G01930.2 | Symbols:no symbol available | no full name available | Chr3:319289-321488 REVERSE LENGTH=584	0	76.007005253940406	>Nbe.v1.1.chr19g31970	23.4977	23.742	19.1982	13.2024	16.0124	33.979	11.5	53.5	1.05134	0.693356	0.781004	0.667		uncharacterized protein LOC104248396	Nicotiana sylvestris	tr|A0A1U7YLU0|A0A1U7YLU0_NICSY uncharacterized protein LOC104248396 OS=Nicotiana sylvestris OX=4096 GN=LOC104248396 PE=3 SV=1	0	98.598949211908902
AT1G17220.1 | Symbols:FUG1 | fu-gaeri1 | Chr1:5885383-5890165 FORWARD LENGTH=1026	0	70.118343195266306	>Nbe.v1.1.chr05g18180	441.005	389.355	372.869	420.624	408.049	400.087	8.86	2.53	-1.02122	0.693803	0.7814	1		translation initiation factor IF-2, chloroplastic-like	Nicotiana tabacum	tr|A0A1S4DLC0|A0A1S4DLC0_TOBAC translation initiation factor IF-2, chloroplastic-like OS=Nicotiana tabacum OX=4097 GN=LOC107830987 PE=3 SV=1	0	97.731755424063095
AT1G53730.1 | Symbols:SRF6 | STRUBBELIG-receptor family 6 | Chr1:20061771-20065475 FORWARD LENGTH=719	0	65.320334261838397	>Nbe.v1.1.chr13g32220	383.975	434.93	421.855	411.54	392.041	413.723	6.4	2.94	1.01927	0.694088	0.78152	1		Protein strubbelig-receptor family 6	Nicotiana attenuata	tr|A0A1J6IK23|A0A1J6IK23_NICAT Protein strubbelig-receptor family 6 OS=Nicotiana attenuata OX=49451 GN=SRF6_0 PE=4 SV=1	0	93.732590529247901
			>Nbe.v1.1.chr03g36550;>Nbe.v1.1.chr13g13330	17.7881	20.8675	32.7248	52.4456	16.8041	22.7465	33.1	62.3	-1.28882	0.694097	0.78152	0.667
AT4G10320.1 | Symbols:no symbol available | no full name available | Chr4:6397526-6404509 REVERSE LENGTH=1190	0	75.570583262890906	>Nbe.v1.1.chr13g48530	1296.99	1029.15	1337.86	1299.12	1273.4	1210.39	13.7	3.62	-1.03245	0.694256	0.781592	1		isoleucine--tRNA ligase	Nicotiana attenuata	tr|A0A314KZM8|A0A314KZM8_NICAT isoleucine--tRNA ligase OS=Nicotiana attenuata OX=49451 GN=A4A49_03978 PE=3 SV=1	0	98.816568047337299
AT2G32260.1 | Symbols:ATCCT1,CCT1 | phosphorylcholine cytidylyltransferase | Chr2:13697645-13700241 FORWARD LENGTH=332	3.9999999999999998E-151	67.961165048543705	>Nbe.v1.1.chr12g28620	187.537	89.8662	152.366	175.957	131.951	71.5322	34.5	41.5	1.13264	0.695349	0.782716	1		choline-phosphate cytidylyltransferase	Nicotiana tabacum	tr|A0A1S3YTV1|A0A1S3YTV1_TOBAC choline-phosphate cytidylyltransferase OS=Nicotiana tabacum OX=4097 GN=LOC107779719 PE=3 SV=1	6.3700000000000001E-196	96.116504854368898
AT1G80410.1 | Symbols:EMB2753,NAA15,OMA | EMBRYO DEFECTIVE 2753,OMISHA,NAA15 | Chr1:30227963-30234832 REVERSE LENGTH=897	0	71.0789766407119	>Nbe.v1.1.chr09g23010	752.913	609.71	608.499	543.553	627.448	716.082	12.6	13.7	1.04453	0.695854	0.783178	1		N-alpha-acetyltransferase 16, NatA auxiliary subunit	Nicotiana sylvestris	tr|A0A1U7YFV7|A0A1U7YFV7_NICSY N-alpha-acetyltransferase 16, NatA auxiliary subunit OS=Nicotiana sylvestris OX=4096 GN=LOC104248435 PE=4 SV=1	0	98.109010011123502
			>Nbe.v1.1.chr05g05060;>Nbe.v1.1.chr15g37800	95.9742	107.097	85.9735	45.6902	121.24	105.212	11	43.9	1.06211	0.696034	0.783275	1
AT1G53000.1 | Symbols:KDSB,AtCKS,CKS | CMP-KDO synthetase | Chr1:19745330-19747133 REVERSE LENGTH=290	4E-174	81.972789115646293	>Nbe.v1.1.chr17g14300	242.669	256.383	294.768	236.938	362.194	257.132	10.2	23.6	-1.07866	0.696308	0.783477	1		3-deoxy-manno-octulosonate cytidylyltransferase, mitochondrial-like	Nicotiana tabacum	tr|A0A1S4CC08|A0A1S4CC08_TOBAC 3-deoxy-manno-octulosonate cytidylyltransferase, mitochondrial-like OS=Nicotiana tabacum OX=4097 GN=LOC107817448 PE=3 SV=1	9.1200000000000007E-196	96.938775510204096
AT4G19170.1 | Symbols:NCED4,CCD4 | carotenoid cleavage dioxygenase 4,nine-cis-epoxycarotenoid dioxygenase 4 | Chr4:10481835-10483622 FORWARD LENGTH=595	0	65.151515151515198	>Nbe.v1.1.chr10g33750	910.752	754.489	1095.3	768.245	732.231	1087.36	18.5	22.7	1.06674	0.696532	0.783563	1		Putative carotenoid cleavage dioxygenase 4, chloroplastic	Nicotiana attenuata	tr|A0A1J6KTW6|A0A1J6KTW6_NICAT Putative carotenoid cleavage dioxygenase 4, chloroplastic OS=Nicotiana attenuata OX=49451 GN=CCD4 PE=3 SV=1	0	93.434343434343404
AT3G12500.1 | Symbols:HCHIB,PR-3,B-CHI,ATHCHIB,PR3,CHI-B | PATHOGENESIS-RELATED 3,basic chitinase | Chr3:3962501-3963984 REVERSE LENGTH=335	3.0000000000000003E-101	57.480314960629897	>Nbe.v1.1.chr02g14910	581.636	604.898	1919.41	820.22	1209.32	1170.8	74	20.1	-1.03039	0.696574	0.783563	1		Acidic endochitinase Q	Nicotiana tabacum	sp|P17514|CHIQ_TOBAC Acidic endochitinase Q OS=Nicotiana tabacum OX=4097 PE=1 SV=1	6.2800000000000006E-182	95.669291338582696
AT5G22050.2 | Symbols:no symbol available | no full name available | Chr5:7301467-7303209 FORWARD LENGTH=307	3.0000000000000001E-100	49.350649350649299	>Nbe.v1.1.chr07g14420	29.814	49.4374	33.8192	54.8595	28.3867	21.2529	27.5	50.8	1.08203	0.696955	0.783886	1		probable receptor-like protein kinase At1g49730	Nicotiana sylvestris	tr|A0A1U7XPZ6|A0A1U7XPZ6_NICSY probable receptor-like protein kinase At1g49730 OS=Nicotiana sylvestris OX=4096 GN=LOC104236717 PE=4 SV=1	1.9200000000000001E-219	97.402597402597394
AT5G50250.1 | Symbols:CP31B | chloroplast RNA-binding protein 31B | Chr5:20452677-20453965 REVERSE LENGTH=289	1.9999999999999999E-103	54.482758620689701	>Nbe.v1.1.chr03g31760	554.12	190.742	530.183	313.636	320.227	348.656	47.8	5.68	1.29773	0.69737	0.784219	1		28 kDa ribonucleoprotein, chloroplastic	Nicotiana tabacum	tr|A0A1S3ZU32|A0A1S3ZU32_TOBAC 28 kDa ribonucleoprotein, chloroplastic OS=Nicotiana tabacum OX=4097 GN=LOC107790472 PE=4 SV=1	1.9300000000000001E-194	96.551724137931004
AT5G19200.1 | Symbols:TSC10B | TSC10B | Chr5:6458995-6460690 FORWARD LENGTH=331	1E-155	63.496932515337399	>Nbe.v1.1.chr07g35580	341.932	276.7	143.608	192.295	315.121	333.959	39.8	27.4	-1.10382	0.697441	0.784219	1		3-dehydrosphinganine reductase	Nicotiana tabacum	tr|A0A1S3ZUY5|A0A1S3ZUY5_TOBAC 3-dehydrosphinganine reductase OS=Nicotiana tabacum OX=4097 GN=LOC107790734 PE=4 SV=1	8.9299999999999994E-214	96.012269938650306
AT5G60390.3 | Symbols:EF1alpha | | Chr5:24289226-24290675 FORWARD LENGTH=449	0	96.651785714285694	>Nbe.v1.1.chr12g40620	19245.2	16196.9	31833.1	23535.4	14486.7	21213.8	37	23.8	1.13572	0.697706	0.784411	1		Elongation factor 1-alpha	Nicotiana attenuata	tr|A0A1J6K7H0|A0A1J6K7H0_NICAT Elongation factor 1-alpha OS=Nicotiana attenuata OX=49451 GN=EF1A_4 PE=3 SV=1	0	99.330357142857096
AT4G09040.1 | Symbols:no symbol available | no full name available | Chr4:5795075-5797315 REVERSE LENGTH=304	3.9999999999999998E-57	42.957746478873197	>Nbe.v1.1.chr04g18700	310.776	377.39	668.732	359.071	341.333	1146.63	42.1	74.7	-1.36122	0.697884	0.784504	1		28 kDa ribonucleoprotein, chloroplastic-like	Nicotiana tabacum	tr|A0A1S3ZE61|A0A1S3ZE61_TOBAC 28 kDa ribonucleoprotein, chloroplastic-like OS=Nicotiana tabacum OX=4097 GN=LOC107785853 PE=4 SV=1	4.9899999999999995E-162	86.267605633802802
AT5G57460.1 | Symbols:no symbol available | no full name available | Chr5:23275321-23277261 FORWARD LENGTH=646	0	61.167883211678799	>Nbe.v1.1.chr07g26030	352.375	239.642	431.835	425.85	485.63	247.115	28.3	32.1	-1.1316	0.698362	0.784935	1		MHD domain-containing protein	Nicotiana attenuata	tr|A0A1J6HVH4|A0A1J6HVH4_NICAT MHD domain-containing protein OS=Nicotiana attenuata OX=49451 GN=A4A49_02570 PE=4 SV=1	0	90.364963503649605
AT3G12490.2 | Symbols:ATCYSB,ATCYS6,CYSB | ARABIDOPSIS THALIANA PHYTOCYSTATIN 6,cystatin B | Chr3:3960523-3961876 REVERSE LENGTH=234	6.0000000000000003E-95	59.6	>Nbe.v1.1.chr13g24770	143.608	214.911	248.158	267.875	180.988	203.359	26.4	20.8	-1.07507	0.698755	0.785207	1		Cysteine proteinase inhibitor	Nicotiana sylvestris	tr|A0A1U7YGN7|A0A1U7YGN7_NICSY Cysteine proteinase inhibitor OS=Nicotiana sylvestris OX=4096 GN=LOC104247872 PE=3 SV=1	2.23E-164	95.2
AT1G08190.1 | Symbols:ZIP2,ATVPS41,ATVAM2,VAM2,VPS41 | VACUOLAR PROTEIN SORTING 41,vacuolar protein sorting 41,ZIGZAG SUPPRESSOR 2 | Chr1:2567652-2573142 FORWARD LENGTH=980	0	72.146596858638702	>Nbe.v1.1.chr17g35180	794.221	973.457	926.798	1186.39	633.5	734.912	10.4	34.6	1.05467	0.698793	0.785207	1		Vacuolar protein sorting-associated protein 41 homolog	Nicotiana attenuata	tr|A0A314KP76|A0A314KP76_NICAT Vacuolar protein sorting-associated protein 41 homolog OS=Nicotiana attenuata OX=49451 GN=VPS41_1 PE=3 SV=1	0	97.801047120418801
			>Nbe.v1.1.chr01g04600;>Nbe.v1.1.chr11g04120	152.936	156.533	200.486	90.7569	56.9399	415.009	15.6	105	-1.10345	0.699444	0.785832	0.667
			>Nbe.v1.1.chr03g31410;>Nbe.v1.1.chr13g27910	699.664	445.947	1604.97	1245.33	877.596	769.078	66.5	25.9	-1.05142	0.700749	0.787191	1
AT1G55670.1 | Symbols:PSAG | photosystem I subunit G | Chr1:20802874-20803356 REVERSE LENGTH=160	1.0000000000000001E-68	68.918918918918905	>Nbe.v1.1.chr08g15940	25.1496	18.1863	42.1912	46.457	32.9928	19.4552	43.3	41	-1.15642	0.701669	0.788118	0.667		Photosystem I reaction center subunit V, chloroplastic	Nicotiana tabacum	tr|A0A1S4A667|A0A1S4A667_TOBAC Photosystem I reaction center subunit V, chloroplastic OS=Nicotiana tabacum OX=4097 GN=LOC107794159 PE=3 SV=1	4.1700000000000001E-103	98.648648648648603
AT2G29560.1 | Symbols:ENOC | cytosolic enolase | Chr2:12646635-12649694 FORWARD LENGTH=475	0	81.8565400843882	>Nbe.v1.1.chr09g30090	488.131	435.454	612.061	469.072	312.697	656.546	17.7	35.9	1.06767	0.701855	0.788219	1		phosphopyruvate hydratase	Nicotiana attenuata	tr|A0A1J6IDD2|A0A1J6IDD2_NICAT phosphopyruvate hydratase OS=Nicotiana attenuata OX=49451 GN=ENO3 PE=3 SV=1	0	98.101265822784796
AT3G11980.1 | Symbols:MS2,FAR2 | FATTY ACID REDUCTASE 2,MALE STERILITY 2 | Chr3:3814484-3816927 FORWARD LENGTH=616	0	60.101010101010097	>Nbe.v1.1.chr07g06650	1586.53	1874.81	1467.31	1416.19	1891.72	1400.57	12.8	17.8	1.04676	0.702819	0.789196	1		Fatty acyl-CoA reductase	Nicotiana attenuata	tr|A0A1J6IHQ1|A0A1J6IHQ1_NICAT Fatty acyl-CoA reductase OS=Nicotiana attenuata OX=49451 GN=FAR2_1 PE=3 SV=1	0	96.969696969696997
AT4G14030.2 | Symbols:SBP1,AtSBP1 | selenium-binding protein 1 | Chr4:8098121-8100165 REVERSE LENGTH=490	0	77.207392197125301	>Nbe.v1.1.chr11g01020	333.216	323.569	377.812	403.755	275.335	313.754	8.39	19.9	1.04205	0.703083	0.789385	1		selenium-binding protein 1-like	Nicotiana sylvestris	tr|A0A1U7UXV1|A0A1U7UXV1_NICSY selenium-binding protein 1-like OS=Nicotiana sylvestris OX=4096 GN=LOC104211605 PE=3 SV=1	0	97.741273100615999
			>Nbe.v1.1.chr04g16830;>Nbe.v1.1.chr18g13020	43.9053	55.8772	47.2619	40.7133	60.4866	56.1353	12.6	19.8	-1.06998	0.703381	0.789599	0.667
AT1G76450.1 | Symbols:no symbol available | no full name available | Chr1:28684618-28686109 FORWARD LENGTH=247	6.0000000000000003E-87	44.696969696969703	>Nbe.v1.1.chr08g35040	22.5685	37.3774	88.6386	46.2322	67.3136	41.4077	70	26.7	-1.04286	0.703483	0.789599	1		23 kDa subunit of oxygen evolving system of photosystem II	Nicotiana tabacum	tr|A0A1S4A2H7|A0A1S4A2H7_TOBAC 23 kDa subunit of oxygen evolving system of photosystem II OS=Nicotiana tabacum OX=4097 GN=LOC107793066 PE=3 SV=1	2.42E-175	93.939393939393895
AT3G05600.1 | Symbols:no symbol available | no full name available | Chr3:1623485-1624704 REVERSE LENGTH=331	2.0000000000000001E-152	63.291139240506297	>Nbe.v1.1.chr11g41180	28.2228	19.3107	12.4886	17.928	20.5544	13.18	39.4	21.7	1.16181	0.703569	0.789599	1		Epoxide hydrolase	Nicotiana benthamiana	tr|B3VMR4|B3VMR4_NICBE Epoxide hydrolase OS=Nicotiana benthamiana OX=4100 GN=NbEH2.2 PE=2 SV=1	2.9099999999999997E-243	99.683544303797504
AT4G09670.1 | Symbols:no symbol available | no full name available | Chr4:6107382-6109049 REVERSE LENGTH=362	2.0000000000000001E-139	53.443526170798897	>Nbe.v1.1.chr17g14490	137.28	120.556	150.685	140.871	129.31	150.885	11.1	7.69	-1.03071	0.703655	0.789599	1		uncharacterized oxidoreductase At4g09670-like	Nicotiana tabacum	tr|A0A1S3ZJ89|A0A1S3ZJ89_TOBAC uncharacterized oxidoreductase At4g09670-like OS=Nicotiana tabacum OX=4097 GN=LOC107787335 PE=4 SV=1	7.61E-256	95.592286501377401
AT2G21870.1 | Symbols:MGP1 | MALE GAMETOPHYTE DEFECTIVE 1 | Chr2:9320456-9322618 REVERSE LENGTH=240	9.9999999999999995E-113	66.6666666666667	>Nbe.v1.1.chr04g20970	1214.71	973.173	1711.39	1513.35	1481.57	1140.94	29	15	-1.06067	0.703831	0.78969	1		probable ATP synthase 24 kDa subunit, mitochondrial	Nicotiana tabacum	tr|A0A1S4BE26|A0A1S4BE26_TOBAC probable ATP synthase 24 kDa subunit, mitochondrial OS=Nicotiana tabacum OX=4097 GN=LOC107807235 PE=4 SV=1	6.3600000000000002E-156	97.942386831275698
AT3G19130.1 | Symbols:ATRBP47B,RBP47B | RNA-binding protein 47B | Chr3:6611398-6613823 REVERSE LENGTH=435	6.0000000000000003E-170	57.981220657276999	>Nbe.v1.1.chr01g42520	1732.84	1633.16	2410.88	2052.73	1862.84	2099.8	22	6.26	-1.04128	0.704083	0.789865	1		polyadenylate-binding protein RBP47	Nicotiana tabacum	tr|A0A1S4B5T1|A0A1S4B5T1_TOBAC polyadenylate-binding protein RBP47 OS=Nicotiana tabacum OX=4097 GN=LOC107804811 PE=4 SV=1	8.4200000000000003E-263	97.652582159624401
AT1G06950.1 | Symbols:ATTIC110,TIC110 | ARABIDOPSIS THALIANA TRANSLOCON AT THE INNER ENVELOPE MEMBRANE OF CHLOROPLASTS 110,translocon at the inner envelope membrane of chloroplasts 110 | Chr1:2130303-2135563 REVERSE LENGTH=1016	0	63.251231527093601	>Nbe.v1.1.chr01g20010	2223.94	1882.94	3071.07	2249	2026.59	2328.68	25.6	7.11	1.08686	0.704966	0.790665	1		protein TIC110, chloroplastic-like isoform X1	Nicotiana tabacum	tr|A0A1S3XK48|A0A1S3XK48_TOBAC protein TIC110, chloroplastic-like isoform X1 OS=Nicotiana tabacum OX=4097 GN=LOC107766127 PE=4 SV=1	0	91.724137931034505
AT4G24840.1 | Symbols:no symbol available | no full name available | Chr4:12796525-12800926 REVERSE LENGTH=756	0	63.696808510638299	>Nbe.v1.1.chr14g11380	357.381	399.174	306.859	246.151	441.149	319.297	13	29.4	1.05645	0.704986	0.790665	1		Conserved oligomeric Golgi complex subunit 2	Nicotiana attenuata	tr|A0A314KW81|A0A314KW81_NICAT Conserved oligomeric Golgi complex subunit 2 OS=Nicotiana attenuata OX=49451 GN=A4A49_05393 PE=3 SV=1	0	97.872340425531902
AT1G48830.2 | Symbols:no symbol available | no full name available | Chr1:18059854-18060935 REVERSE LENGTH=191	4.9999999999999999E-114	77.0833333333333	>Nbe.v1.1.chr09g20980	271.654	249.229	160.966	129.936	307.292	453.318	25.7	54.6	-1.30608	0.705545	0.791185	1		40S ribosomal protein S7	Nicotiana tabacum	tr|A0A1S3XTF3|A0A1S3XTF3_TOBAC 40S ribosomal protein S7 OS=Nicotiana tabacum OX=4097 GN=LOC107768552 PE=3 SV=1	5.4499999999999996E-125	97.9166666666667
AT4G11220.1 | Symbols:BTI2,RTNLB2 | VIRB2-interacting protein 2,Reticulan like protein B2 | Chr4:6838176-6839578 REVERSE LENGTH=271	2.0000000000000001E-110	61.568627450980401	>Nbe.v1.1.chr03g25390	31.0364	33.6706	4.59113	17.1759	26.1048	25.2529	69.6	21.6	1.01116	0.705805	0.791368	1		Reticulon-like protein	Nicotiana attenuata	tr|A0A314LCH8|A0A314LCH8_NICAT Reticulon-like protein OS=Nicotiana attenuata OX=49451 GN=RTNLB2_0 PE=4 SV=1	2.5100000000000002E-168	96.470588235294102
AT5G50920.1 | Symbols:DCA1,CLPC,ATHSP93-V,CLPC1,HSP93-V | HEAT SHOCK PROTEIN 93-V,CLPC homologue 1,DE-REGULATED CAO ACCUMULATION 1 | Chr5:20715710-20719800 REVERSE LENGTH=929	0	89.069264069264094	>Nbe.v1.1.chr06g36330	1764.62	1882.53	2002.83	1239.34	1993.55	2146.08	6.32	27.1	1.05038	0.705925	0.791397	1		ATP-dependent Clp protease ATP-binding subunit ClpA homolog CD4B, chloroplastic	Nicotiana tabacum	tr|A0A1S3ZQA2|A0A1S3ZQA2_TOBAC ATP-dependent Clp protease ATP-binding subunit ClpA homolog CD4B, chloroplastic OS=Nicotiana tabacum OX=4097 GN=LOC107789424 PE=3 SV=1	0	99.350649350649306
AT4G27620.2 | Symbols:no symbol available | no full name available | Chr4:13789059-13790516 REVERSE LENGTH=325	2E-100	46.456692913385801	>Nbe.v1.1.chr12g02820	50.572	74.9079	60.2208	59.6454	103.698	50.1425	19.8	40.2	-1.14962	0.706164	0.791546	1		uncharacterized protein LOC107776508	Nicotiana tabacum	tr|A0A1S3YIP4|A0A1S3YIP4_TOBAC uncharacterized protein LOC107776508 OS=Nicotiana tabacum OX=4097 GN=LOC107776508 PE=4 SV=1	4.6900000000000003E-207	78.740157480315006
AT4G13430.1 | Symbols:IIL1,ATLEUC1 | isopropyl malate isomerase large subunit 1 | Chr4:7804194-7807789 REVERSE LENGTH=509	0	78.473581213307199	>Nbe.v1.1.chr01g07190	411.604	381.195	530.737	261.864	470.954	505.801	17.9	32	1.06856	0.706283	0.791546	1		3-isopropylmalate dehydratase	Nicotiana attenuata	tr|A0A1J6IJ61|A0A1J6IJ61_NICAT 3-isopropylmalate dehydratase OS=Nicotiana attenuata OX=49451 GN=IIL1_1 PE=4 SV=1	0	97.455968688845402
AT4G32910.1 | Symbols:SBB1 | suppressor of bak1 bkk1 | Chr4:15881364-15885210 FORWARD LENGTH=716	0	65.5555555555556	>Nbe.v1.1.chr17g41950	87.065	91.7143	103.025	87.7461	135.683	84.6469	8.74	27.9	-1.09323	0.706345	0.791546	0.667		Nuclear pore complex protein Nup85	Nicotiana benthamiana	tr|W6JPR6|W6JPR6_NICBE Nuclear pore complex protein Nup85 OS=Nicotiana benthamiana OX=4100 GN=NbNup75a PE=2 SV=1	0	99.8611111111111
AT5G17410.1 | Symbols:no symbol available | no full name available | Chr5:5730651-5736415 FORWARD LENGTH=678	0	69.714285714285694	>Nbe.v1.1.chr17g45980	22.5754	24.893	56.1397	47.0675	20.8456	19.7217	54.3	53	1.18227	0.706688	0.791823	1		Gamma-tubulin complex component	Nicotiana tabacum	tr|A0A1S3YAW1|A0A1S3YAW1_TOBAC Gamma-tubulin complex component OS=Nicotiana tabacum OX=4097 GN=LOC107774168 PE=3 SV=1	0	97.285714285714306
AT3G15610.1 | Symbols:no symbol available | no full name available | Chr3:5291076-5292796 REVERSE LENGTH=341	0	75.211267605633793	>Nbe.v1.1.chr15g29320	27.2813	32.6043	64.4974	31.6068	47.5179	56.0259	48.5	27.5	-1.08657	0.707111	0.792189	1		Eukaryotic translation initiation factor 3 subunit i	Nicotiana attenuata	tr|A0A1J6IH12|A0A1J6IH12_NICAT Eukaryotic translation initiation factor 3 subunit i OS=Nicotiana attenuata OX=49451 GN=TIF3I1_0 PE=4 SV=1	4.6200000000000001E-262	97.746478873239397
AT1G64850.1 | Symbols:no symbol available | no full name available | Chr1:24096548-24097574 REVERSE LENGTH=162	1.9999999999999999E-69	65.100671140939596	>Nbe.v1.1.chr01g19040	1076.3	607.997	551.352	597.115	962.366	429.375	38.7	41.1	1.12409	0.707273	0.792264	1		uncharacterized protein LOC107768353	Nicotiana tabacum	tr|A0A1S3XSY3|A0A1S3XSY3_TOBAC uncharacterized protein LOC107768353 OS=Nicotiana tabacum OX=4097 GN=LOC107768353 PE=4 SV=1	1.6800000000000001E-96	97.986577181208006
AT3G53110.1 | Symbols:LOS4 | LOW EXPRESSION OF OSMOTICALLY RESPONSIVE GENES 4 | Chr3:19687968-19690423 FORWARD LENGTH=496	0	62.525050100200403	>Nbe.v1.1.chr14g23020	600.238	552.766	705.094	530.696	559.954	691.026	12.6	14.4	1.04289	0.70748	0.792389	1		DEAD-box ATP-dependent RNA helicase 38	Nicotiana sylvestris	tr|A0A1U7YS18|A0A1U7YS18_NICSY DEAD-box ATP-dependent RNA helicase 38 OS=Nicotiana sylvestris OX=4096 GN=LOC104247340 PE=4 SV=1	0	98.997995991983998
AT5G55830.1 | Symbols:LecRK-S.7 | L-type lectin receptor kinase S.7 | Chr5:22594655-22596700 FORWARD LENGTH=681	5.9999999999999998E-78	27.643504531722101	>Nbe.v1.1.chr03g27670	265.818	262.101	256.978	213.01	279.586	269.146	1.7	14.1	1.0304	0.707605	0.792416	1		Clade XV lectin receptor kinase	Nicotiana benthamiana	tr|A0A0K1U1X2|A0A0K1U1X2_NICBE Clade XV lectin receptor kinase OS=Nicotiana benthamiana OX=4100 GN=LecRK PE=3 SV=1	0	99.848942598187307
AT5G06060.1 | Symbols:no symbol available | no full name available | Chr5:1824066-1825833 REVERSE LENGTH=264	2.0000000000000001E-142	70	>Nbe.v1.1.chr15g22740	205.159	152.052	89.9805	101.124	219.929	190.089	38.7	36.3	-1.14301	0.707695	0.792416	1		Tropinone reductase-like protein	Nicotiana attenuata	tr|A0A1J6JP72|A0A1J6JP72_NICAT Tropinone reductase-like protein OS=Nicotiana attenuata OX=49451 GN=A4A49_42256 PE=4 SV=1	4.55E-183	97.037037037036995
AT5G46230.1 | Symbols:no symbol available | no full name available | Chr5:18742593-18743024 REVERSE LENGTH=143	5E-56	52.380952380952401	>Nbe.v1.1.chr02g12450	223.085	183.198	684.684	204.38	341.093	231.348	76.6	28	1.4044	0.708065	0.792723	1		Uncharacterized protein	Nicotiana attenuata	tr|A0A1J6J4H9|A0A1J6J4H9_NICAT Uncharacterized protein OS=Nicotiana attenuata OX=49451 GN=A4A49_01853 PE=4 SV=1	1.54E-94	97.959183673469397
AT5G55050.1 | Symbols:no symbol available | no full name available | Chr5:22337745-22339741 FORWARD LENGTH=376	7.0000000000000004E-97	44.875346260387801	>Nbe.v1.1.chr05g03040	107.575	114.48	100.621	68.4449	105.717	132.855	6.44	31.6	1.05101	0.708219	0.792788	1		GDSL esterase/lipase At5g55050-like	Nicotiana tabacum	tr|A0A1S4AHR8|A0A1S4AHR8_TOBAC GDSL esterase/lipase At5g55050-like OS=Nicotiana tabacum OX=4097 GN=LOC107797835 PE=3 SV=1	8.6100000000000001E-241	90.027700831024902
AT3G07020.1 | Symbols:UGT80A2,SGT | UDP-glucosyl transferase 80A2,sterol glucosyltransferase | Chr3:2217841-2221590 REVERSE LENGTH=637	0	68.362480127186004	>Nbe.v1.1.chr12g43140	325.181	113.507	442.918	297.308	246.545	385.089	56.8	22.6	-1.05369	0.708338	0.792814	1		sterol 3-beta-glucosyltransferase UGT80A2-like isoform X1	Nicotiana sylvestris	tr|A0A1U7Y1N4|A0A1U7Y1N4_NICSY sterol 3-beta-glucosyltransferase UGT80A2-like isoform X1 OS=Nicotiana sylvestris OX=4096 GN=LOC104243538 PE=4 SV=1	0	96.979332273449899
AT1G02260.2 | Symbols:no symbol available | no full name available | Chr1:440757-442459 REVERSE LENGTH=502	0	72.007722007721995	>Nbe.v1.1.chr12g24730	57.3684	60.6209	94.7146	52.8618	61.9658	79.1862	29.2	20.7	1.09633	0.709057	0.793511	0.667		putative transporter arsB	Nicotiana sylvestris	tr|A0A1U7VBN7|A0A1U7VBN7_NICSY putative transporter arsB OS=Nicotiana sylvestris OX=4096 GN=LOC104215628 PE=4 SV=1	0	97.297297297297305
AT2G40290.1 | Symbols:no symbol available | no full name available | Chr2:16829030-16830889 REVERSE LENGTH=344	0	80.813953488372107	>Nbe.v1.1.chr10g10660	662.79	545.705	524.834	443.488	499.149	1363.57	12.9	67.1	-1.3305	0.709249	0.79362	1		Eukaryotic translation initiation factor 2 subunit alpha	Nicotiana tabacum	tr|A0A1C8FVK7|A0A1C8FVK7_TOBAC Eukaryotic translation initiation factor 2 subunit alpha OS=Nicotiana tabacum OX=4097 GN=eIF2alpha PE=2 SV=1	8.91E-234	98.837209302325604
No_hits	#	#	>Nbe.v1.1.chr04g08170	84.8446	85.907	110.434	233.814	59.9416	24.6741	15.4	105	-1.13245	0.709737	0.794056	0.667		uncharacterized protein LOC104249428	Nicotiana sylvestris	tr|A0A1U7YM12|A0A1U7YM12_NICSY uncharacterized protein LOC104249428 OS=Nicotiana sylvestris OX=4096 GN=LOC104249428 PE=4 SV=1	3.7200000000000001E-65	15.413070283600501
AT5G66470.2 | Symbols:Era-1 | | Chr5:26541986-26544302 REVERSE LENGTH=427	0	69.837587006960604	>Nbe.v1.1.chr19g37100	1661.74	1635.25	1450.44	1379.4	1704.4	1906.95	7.27	16	-1.05125	0.709855	0.794056	1		GTP-binding protein ERG	Nicotiana sylvestris	tr|A0A1U7YGP9|A0A1U7YGP9_NICSY GTP-binding protein ERG OS=Nicotiana sylvestris OX=4096 GN=LOC104248682 PE=3 SV=1	7.2700000000000005E-277	98.375870069605597
AT5G10710.1 | Symbols:no symbol available | no full name available | Chr5:3379619-3382648 FORWARD LENGTH=312	4.9999999999999998E-144	60.681114551083603	>Nbe.v1.1.chr13g08980	89.1373	96.5467	81.2473	141.433	67.6521	48.5712	8.6	57.1	1.036	0.709968	0.794056	1		Centromere protein o	Nicotiana attenuata	tr|A0A314L163|A0A314L163_NICAT Centromere protein o OS=Nicotiana attenuata OX=49451 GN=A4A49_27714 PE=3 SV=1	1.35E-222	97.213622291021693
AT3G57560.1 | Symbols:NAGK | N-acetyl-l-glutamate kinase | Chr3:21311164-21312207 REVERSE LENGTH=347	8.9999999999999996E-149	67.241379310344797	>Nbe.v1.1.chr05g32680	4215.69	3355.76	4410.12	5823.92	4507.15	3062.31	14	30.9	-1.11783	0.710022	0.794056	1		acetylglutamate kinase, chloroplastic-like	Nicotiana tabacum	tr|A0A1S4B1A9|A0A1S4B1A9_TOBAC acetylglutamate kinase, chloroplastic-like OS=Nicotiana tabacum OX=4097 GN=LOC107803486 PE=3 SV=1	4.4299999999999999E-236	97.988505747126396
			>Nbe.v1.1.chr10g01620;>Nbe.v1.1.chr16g33460	88.3203	16.8127	6.43352	19.3612	29.3247	46.1666	120	42.9	1.17621	0.710211	0.79416	1
AT3G46530.1 | Symbols:RPP13 | RECOGNITION OF PERONOSPORA PARASITICA 13 | Chr3:17130739-17133246 REVERSE LENGTH=835	4.0000000000000002E-61	16.8074324324324	>Nbe.v1.1.chr02g36900	1120.01	1129.7	1229.86	1125.07	1236.12	1174.37	5.24	4.72	-1.01609	0.710417	0.794283	1		putative late blight resistance protein homolog R1A-3	Nicotiana tabacum	tr|A0A1S4DG64|A0A1S4DG64_TOBAC putative late blight resistance protein homolog R1A-3 OS=Nicotiana tabacum OX=4097 GN=LOC107829535 PE=4 SV=1	0	83.783783783783804
AT4G13550.2 | Symbols:no symbol available | no full name available | Chr4:7871251-7876877 REVERSE LENGTH=854	0	58.584686774942	>Nbe.v1.1.chr01g06460	128.725	117.544	183.427	152.281	164.563	133.07	24.6	10.6	-1.04705	0.711123	0.794917	1		uncharacterized protein LOC104232615 isoform X1	Nicotiana sylvestris	tr|A0A1U7XB61|A0A1U7XB61_NICSY uncharacterized protein LOC104232615 isoform X1 OS=Nicotiana sylvestris OX=4096 GN=LOC104232615 PE=4 SV=1	0	97.447795823665899
AT2G37240.1 | Symbols:no symbol available | no full name available | Chr2:15640235-15641720 REVERSE LENGTH=248	9E-102	55.343511450381698	>Nbe.v1.1.chr15g00060	353.775	354.215	332.067	223.794	321.515	447.394	3.65	33.9	1.0477	0.711176	0.794917	1		thioredoxin-like protein AAED1, chloroplastic	Nicotiana tabacum	tr|A0A1S3Y4W7|A0A1S3Y4W7_TOBAC thioredoxin-like protein AAED1, chloroplastic OS=Nicotiana tabacum OX=4097 GN=LOC107772237 PE=4 SV=1	2.05E-171	91.603053435114504
AT1G52520.1 | Symbols:FRS6 | FAR1-related sequence 6 | Chr1:19565933-19568248 FORWARD LENGTH=703	0	64.511494252873604	>Nbe.v1.1.chr07g01210	70.7216	51.0599	81.3344	55.6063	112.369	63.9606	22.7	39.6	-1.14189	0.711615	0.795205	1		Protein FAR1-RELATED SEQUENCE	Nicotiana tabacum	tr|A0A1S4BGG4|A0A1S4BGG4_TOBAC Protein FAR1-RELATED SEQUENCE OS=Nicotiana tabacum OX=4097 GN=LOC107807983 PE=3 SV=1	0	96.551724137931004
AT3G20330.2 | Symbols:PYRB | PYRIMIDINE B | Chr3:7090354-7091904 REVERSE LENGTH=390	0	46.546052631578902	>Nbe.v1.1.chr03g10720	787.522	746.319	924.807	903.322	655.345	800.965	11.4	15.8	1.04196	0.711626	0.795205	1		aspartate carbamoyltransferase	Nicotiana tabacum	tr|A0A1S4B8P7|A0A1S4B8P7_TOBAC aspartate carbamoyltransferase OS=Nicotiana tabacum OX=4097 GN=LOC107805660 PE=3 SV=1	3.8799999999999999E-274	64.309210526315795
AT5G46630.1 | Symbols:AP2M | adaptor protein-2 mu-adaptin | Chr5:18920580-18923252 FORWARD LENGTH=438	0	94.533029612756295	>Nbe.v1.1.chr14g40280	484.134	568.02	442.182	558.294	464.438	522.797	12.9	9.2	-1.03426	0.712278	0.795791	1		AP-2 complex subunit mu-like	Nicotiana tabacum	tr|A0A1S4BV93|A0A1S4BV93_TOBAC AP-2 complex subunit mu-like OS=Nicotiana tabacum OX=4097 GN=LOC107812244 PE=3 SV=1	0	99.772209567198203
AT5G01920.2 | Symbols:STN8 | State transition 8 | Chr5:359154-360867 FORWARD LENGTH=495	0	69.857433808554006	>Nbe.v1.1.chr15g46900	231.21	328.1	320.788	314.333	341.576	266.455	18.4	12.4	-1.04802	0.712396	0.795791	1		Serinethreonine-protein kinase stn8, chloroplastic	Nicotiana attenuata	tr|A0A1J6ISA1|A0A1J6ISA1_NICAT Serinethreonine-protein kinase stn8, chloroplastic OS=Nicotiana attenuata OX=49451 GN=STN8 PE=3 SV=1	0	98.167006109979596
AT2G01050.1 | Symbols:no symbol available | no full name available | Chr2:68337-69884 REVERSE LENGTH=515	3.9999999999999998E-11	10.122699386503101	>Nbe.v1.1.chr01g06830	85.4818	86.837	20.8483	290.955	41.3839	34.7095	58.6	119	-1.90016	0.712438	0.795791	1		uncharacterized protein LOC104217044	Nicotiana sylvestris	tr|A0A1U7VUB3|A0A1U7VUB3_NICSY uncharacterized protein LOC104217044 OS=Nicotiana sylvestris OX=4096 GN=LOC104217044 PE=4 SV=1	5.6900000000000001E-75	34.662576687116598
AT5G65200.1 | Symbols:PUB38,ATPUB38 | ARABIDOPSIS THALIANA PLANT U-BOX 38,plant U-box 38 | Chr5:26048173-26049843 REVERSE LENGTH=556	0	53.887884267631101	>Nbe.v1.1.chr13g31170	50.9812	101.602	92.086	51.9818	71.644	92.5593	33	28.2	1.13176	0.712595	0.795859	1		RING-type E3 ubiquitin transferase	Nicotiana attenuata	tr|A0A1J6L1S5|A0A1J6L1S5_NICAT RING-type E3 ubiquitin transferase OS=Nicotiana attenuata OX=49451 GN=PUB38 PE=4 SV=1	2.6700000000000002E-245	96.021699819168205
AT1G70730.3 | Symbols:PGM2 | phosphoglucomutase 2 | Chr1:26669020-26673166 REVERSE LENGTH=662	0	78.90625	>Nbe.v1.1.chr17g15860	2494.51	1823.87	2372.08	2481.92	1936.94	2635.68	16	15.6	-1.05442	0.712833	0.796018	1		phosphoglucomutase (alpha-D-glucose-1,6-bisphosphate-dependent) (Fragment)	Nicotiana attenuata	tr|A0A314LF76|A0A314LF76_NICAT phosphoglucomutase (alpha-D-glucose-1,6-bisphosphate-dependent) (Fragment) OS=Nicotiana attenuata OX=49451 GN=PGM1_0 PE=3 SV=1	0	90
AT2G14820.2 | Symbols:MEL3,NPY2 | NAKED PINS IN YUC MUTANTS 2,MAB4/ENP/NPY1-LIKE 3 | Chr2:6358864-6361300 FORWARD LENGTH=634	0	53.821656050955397	>Nbe.v1.1.chr12g06930	289.748	263.532	355.444	308.964	289.569	269.675	15.6	6.79	1.04667	0.714047	0.797266	1		BTB/POZ domain-containing protein NPY3-like	Nicotiana tabacum	tr|A0A1S4ASV4|A0A1S4ASV4_TOBAC BTB/POZ domain-containing protein NPY3-like OS=Nicotiana tabacum OX=4097 GN=LOC107800916 PE=3 SV=1	0	95.382165605095494
AT4G32260.1 | Symbols:PDE334 | PIGMENT DEFECTIVE 334 | Chr4:15573859-15574586 REVERSE LENGTH=219	4.9999999999999996E-41	77.064220183486199	>Nbe.v1.1.chr17g38010	1759.7	1554.19	2577.18	2350.96	1454.09	2756.2	27.6	30.5	-1.11376	0.714233	0.797366	1		ATP synthase subunit b', chloroplastic-like	Nicotiana tabacum	tr|A0A1S4AX40|A0A1S4AX40_TOBAC ATP synthase subunit b', chloroplastic-like OS=Nicotiana tabacum OX=4097 GN=LOC107802241 PE=3 SV=1	5.3300000000000003E-33	99.082568807339499
			>Nbe.v1.1.chr02g20540;>Nbe.v1.1.chr15g20720	2494.7	1436.45	5134.8	3401.75	1849.6	5108.12	63	47.2	-1.14268	0.714922	0.79798	1
AT1G09020.1 | Symbols:SNF4,ATSNF4,KIN&#946;&#947; | homolog of yeast sucrose nonfermenting 4 | Chr1:2900149-2904212 REVERSE LENGTH=487	0	66.735112936345004	>Nbe.v1.1.chr09g11490	756.761	555.674	457.036	520.419	471.507	1147.81	25.9	52.9	-1.20925	0.715028	0.79798	1		Sucrose nonfermenting 4-like protein	Nicotiana attenuata	tr|A0A314KR75|A0A314KR75_NICAT Sucrose nonfermenting 4-like protein OS=Nicotiana attenuata OX=49451 GN=SNF4_2 PE=4 SV=1	0	97.741273100615999
AT4G16260.1 | Symbols:no symbol available | no full name available | Chr4:9200180-9201441 REVERSE LENGTH=344	1.0000000000000001E-114	46.590909090909101	>Nbe.v1.1.chr06g02080	854.877	750.574	613.569	614.085	985.166	793.388	16.4	23.3	-1.07824	0.715148	0.79798	1		glucan endo-1,3-beta-glucosidase, acidic isoform GL161	Nicotiana sylvestris	tr|A0A1U7YQA6|A0A1U7YQA6_NICSY glucan endo-1,3-beta-glucosidase, acidic isoform GL161 OS=Nicotiana sylvestris OX=4096 GN=LOC104247149 PE=3 SV=1	2.1099999999999998E-236	92.329545454545496
			>Nbe.v1.1.chr05g32930;>Nbe.v1.1.chr17g05270	128.584	140.777	199.831	169.535	152.363	113.217	24.4	19.9	1.07832	0.715168	0.79798	0.667
			>Nbe.v1.1.chr10g29330;>Nbe.v1.1.chr17g41510	50.9841	44.1981	51.6345	59.0228	30.4301	100.256	8.42	55.5	-1.29215	0.715287	0.798005	1
AT1G32200.2 | Symbols:ACT1,ATS1 | ACYLTRANSFERASE 1 | Chr1:11602223-11605001 REVERSE LENGTH=459	0	56.263269639065797	>Nbe.v1.1.chr17g14920	490.581	370.516	627.97	405.433	732.746	503.783	26	30.7	-1.10268	0.71543	0.798005	1		Glycerol-3-phosphate acyltransferase, chloroplastic	Nicotiana tabacum	tr|A0A1S3XU33|A0A1S3XU33_TOBAC Glycerol-3-phosphate acyltransferase, chloroplastic OS=Nicotiana tabacum OX=4097 GN=LOC107768804 PE=3 SV=1	1.4599999999999999E-305	94.692144373673003
AT5G47010.1 | Symbols:UPF1,LBA1,ATUPF1 | LOW-LEVEL BETA-AMYLASE 1 | Chr5:19072009-19078856 FORWARD LENGTH=1254	0	79.811468970934797	>Nbe.v1.1.chr14g40550	120.981	99.2739	114.117	148.688	99.0092	109.642	9.95	22	-1.06869	0.715479	0.798005	1		Regulator of nonsense transcripts 1-like protein	Nicotiana attenuata	tr|A0A1J6J5M7|A0A1J6J5M7_NICAT Regulator of nonsense transcripts 1-like protein OS=Nicotiana attenuata OX=49451 GN=UPF1_3 PE=3 SV=1	0	99.371563236449305
AT5G26340.1 | Symbols:MSS1,ATSTP13,STP13 | SUGAR TRANSPORT PROTEIN 13 | Chr5:9243851-9246994 REVERSE LENGTH=526	0	81.679389312977094	>Nbe.v1.1.chr06g18380	1838.84	2106.4	2413.66	2401.66	1941.27	2257.71	13.6	10.7	-1.03801	0.715808	0.798264	1		Sugar transport protein 13	Nicotiana attenuata	tr|A0A314KLD1|A0A314KLD1_NICAT Sugar transport protein 13 OS=Nicotiana attenuata OX=49451 GN=STP13 PE=3 SV=1	0	97.328244274809194
AT3G15520.3 | Symbols:no symbol available | no full name available | Chr3:5249739-5252432 REVERSE LENGTH=466	0	64.1630901287554	>Nbe.v1.1.chr03g09970	655.742	347.103	868.273	456.827	296.541	891.551	42	56.1	1.13751	0.716129	0.798381	1		Peptidyl-prolyl cis-trans isomerase cyp37, chloroplastic	Nicotiana attenuata	tr|A0A1J6HUC0|A0A1J6HUC0_NICAT Peptidyl-prolyl cis-trans isomerase cyp37, chloroplastic OS=Nicotiana attenuata OX=49451 GN=CYP37 PE=4 SV=1	0	96.995708154506403
AT3G11840.1 | Symbols:PUB24 | plant U-box 24 | Chr3:3736578-3738208 REVERSE LENGTH=456	4.9999999999999999E-114	46.078431372548998	>Nbe.v1.1.chr19g10790	22.4427	29.5593	23.0717	26.131	38.9303	19.5755	15.7	34.9	-1.12738	0.716254	0.798381	0.667		RING-type E3 ubiquitin transferase	Nicotiana tabacum	tr|A0A1S3WYQ9|A0A1S3WYQ9_TOBAC RING-type E3 ubiquitin transferase OS=Nicotiana tabacum OX=4097 GN=LOC107759309 PE=4 SV=1	4.0700000000000004E-276	93.627450980392197
			>Nbe.v1.1.chr01g18850;>Nbe.v1.1.chr14g32210	28.1803	23.1617	54.1861	22.5847	21.5021	47.5926	47.3	48.3	1.15106	0.716275	0.798381	0.667
AT4G09160.2 | Symbols:no symbol available | no full name available | Chr4:5839761-5842158 FORWARD LENGTH=643	9.9999999999999997E-155	37.478108581436103	>Nbe.v1.1.chr09g25180	22.1103	19.6361	32.0058	62.0538	21.1813	17.6187	26.6	73.4	-1.36747	0.716298	0.798381	0.667		Patellin-5	Nicotiana attenuata	tr|A0A1J6KIT8|A0A1J6KIT8_NICAT Patellin-5 OS=Nicotiana attenuata OX=49451 GN=PATL5 PE=3 SV=1	0	86.865148861646205
AT2G37540.1 | Symbols:no symbol available | no full name available | Chr2:15751695-15753820 REVERSE LENGTH=321	3.9999999999999998E-162	66.6666666666667	>Nbe.v1.1.chr19g14610	32.0983	30.4091	71.8673	47.8362	63.9882	33.9691	52.4	30.9	-1.08498	0.71661	0.798621	0.667		short-chain dehydrogenase TIC 32, chloroplastic-like	Nicotiana sylvestris	tr|A0A1U7VEI7|A0A1U7VEI7_NICSY short-chain dehydrogenase TIC 32, chloroplastic-like OS=Nicotiana sylvestris OX=4096 GN=LOC104215268 PE=3 SV=1	1.0600000000000001E-218	96.884735202492195
AT1G49970.1 | Symbols:CLPR1,SVR2,NCLPP5 | NUCLEAR CLPP 5,CLP protease proteolytic subunit 1,SUPPRESSOR OF VARIEGATION 2 | Chr1:18501936-18504462 REVERSE LENGTH=387	0	69.170984455958504	>Nbe.v1.1.chr17g24740	547.68	520.18	878.043	809.711	355.824	614.316	30.7	38.4	1.0933	0.716782	0.798706	1		ATP-dependent Clp protease proteolytic subunit	Nicotiana tabacum	tr|A0A1S3XMM0|A0A1S3XMM0_TOBAC ATP-dependent Clp protease proteolytic subunit OS=Nicotiana tabacum OX=4097 GN=LOC107766615 PE=3 SV=1	1.3899999999999999E-265	96.632124352331601
AT4G32300.1 | Symbols:SD2-5 | S-domain-2 5 | Chr4:15599970-15602435 FORWARD LENGTH=821	2.0000000000000001E-128	16.825396825396801	>Nbe.v1.1.chr15g04610	82.0229	125.289	132.007	81.9349	128.527	176.957	24	36.8	-1.14175	0.717125	0.798981	1		G-type lectin s-receptor-like serinethreonine-protein kinase sd2-5	Nicotiana attenuata	tr|A0A314L474|A0A314L474_NICAT G-type lectin s-receptor-like serinethreonine-protein kinase sd2-5 OS=Nicotiana attenuata OX=49451 GN=SD25_9 PE=4 SV=1	0	60.571428571428598
			>Nbe.v1.1.chr08g22050;>Nbe.v1.1.chr18g27770	27.8892	42.2036	13.8981	28.3529	23.9976	36.5835	50.6	21.6	-1.05885	0.717636	0.799391	1
AT1G20330.1 | Symbols:FRL1,CVP1,SMT2 | sterol methyltransferase 2,COTYLEDON VASCULAR PATTERN 1,FRILL1 | Chr1:7038968-7040053 REVERSE LENGTH=361	0	81.843575418994405	>Nbe.v1.1.chr08g30640	38.0472	35.2132	13.7011	14.3589	52.6014	44.8416	45.9	54.2	-1.28565	0.717686	0.799391	1		Methyltransferase	Nicotiana attenuata	tr|A0A314KV89|A0A314KV89_NICAT Methyltransferase OS=Nicotiana attenuata OX=49451 GN=SMT2_1 PE=3 SV=1	1.7499999999999998E-263	97.486033519553104
			>Nbe.v1.1.chr06g38490;>Nbe.v1.1.chr19g06220	1154.01	1382.52	1350.36	1751.17	742.648	1210.65	9.55	40.9	1.04924	0.718056	0.799695	1
			>Nbe.v1.1.chr03g22850;>Nbe.v1.1.chr13g17650	9.11736	19.3439	34.0769	13.6228	20.7697	37.1799	60.2	50.6	-1.14446	0.718644	0.800198	1
AT4G20980.4 | Symbols:no symbol available | no full name available | Chr4:11216997-11218772 FORWARD LENGTH=591	0	77.816291161178498	>Nbe.v1.1.chr03g38590	117.104	61.5472	158.629	72.7612	117.512	92.2874	43.3	23.8	1.19366	0.718701	0.800198	0.667		Eukaryotic translation initiation factor 3 subunit D	Nicotiana attenuata	tr|A0A1J6KSH7|A0A1J6KSH7_NICAT Eukaryotic translation initiation factor 3 subunit D OS=Nicotiana attenuata OX=49451 GN=TIF3D1_0 PE=3 SV=1	0	97.920277296360496
AT1G77810.2 | Symbols:no symbol available | no full name available | Chr1:29260899-29263001 REVERSE LENGTH=384	0	75.314861460957204	>Nbe.v1.1.chr04g22210	669.677	795.203	732.696	659.989	749.449	732.99	8.57	6.67	1.02574	0.719386	0.800853	1		Hexosyltransferase	Nicotiana tabacum	tr|A0A1S4C5I4|A0A1S4C5I4_TOBAC Hexosyltransferase OS=Nicotiana tabacum OX=4097 GN=LOC107815141 PE=3 SV=1	2.05E-284	97.481108312342599
AT2G32900.1 | Symbols:ATZW10 | | Chr2:13953807-13957470 FORWARD LENGTH=742	0	56.675392670157102	>Nbe.v1.1.chr12g22730	359.072	475.133	474.48	416.368	425.298	524.728	15.3	13.2	-1.0441	0.71957	0.800928	1		Centromerekinetochore protein zw10-like protein	Nicotiana attenuata	tr|A0A1J6ISB4|A0A1J6ISB4_NICAT Centromerekinetochore protein zw10-like protein OS=Nicotiana attenuata OX=49451 GN=ZW10 PE=3 SV=1	0	94.764397905759196
AT1G16860.1 | Symbols:no symbol available | no full name available | Chr1:5768280-5770183 FORWARD LENGTH=474	0	71.881606765327703	>Nbe.v1.1.chr07g29060	583.123	873.931	1031.45	1280.63	959.917	592.925	27.4	36.4	-1.13862	0.719647	0.800928	1		uncharacterized membrane protein At1g16860-like isoform X1	Nicotiana tabacum	tr|A0A1S3X6J6|A0A1S3X6J6_TOBAC uncharacterized membrane protein At1g16860-like isoform X1 OS=Nicotiana tabacum OX=4097 GN=LOC107761836 PE=4 SV=1	3.60e-315	94.291754756871001
AT1G07410.1 | Symbols:ATRAB-A2B,ATRABA2B,RABA2b,RAB-A2B | ARABIDOPSIS RAB GTPASE HOMOLOG A2B,RAB GTPase homolog A2B,RAB GTPASE HOMOLOG A2B | Chr1:2276270-2277154 FORWARD LENGTH=214	7.0000000000000003E-142	86.635944700460797	>Nbe.v1.1.chr09g29860	450.442	508.631	458.534	476.124	642.828	406.558	6.67	23.9	-1.07612	0.720371	0.801521	1		ras-related protein Rab11A	Nicotiana sylvestris	tr|A0A1U7XXW0|A0A1U7XXW0_NICSY ras-related protein Rab11A OS=Nicotiana sylvestris OX=4096 GN=LOC104242409 PE=4 SV=1	2.4599999999999999E-147	99.539170506912399
AT1G31420.2 | Symbols:FEI1 | FEI 1 | Chr1:11250360-11253516 FORWARD LENGTH=591	0	65.664556962025301	>Nbe.v1.1.chr10g32770	49.8652	25.3129	51.2838	43.8402	48.1255	40.9223	34.6	8.18	-1.05082	0.720372	0.801521	0.667		LRR receptor-like serine/threonine-protein kinase FEI 2	Nicotiana sylvestris	tr|A0A1U7XNV6|A0A1U7XNV6_NICSY LRR receptor-like serine/threonine-protein kinase FEI 2 OS=Nicotiana sylvestris OX=4096 GN=LOC104240563 PE=3 SV=1	0	91.613924050632903
AT4G27030.1 | Symbols:FADA,FAD4 | fatty acid desaturase A,FATTY ACID DESATURASE 4 | Chr4:13571951-13572922 FORWARD LENGTH=323	3E-131	52.647058823529399	>Nbe.v1.1.chr15g11780	27.2218	25.6796	63.8553	21.4623	64.813	18.0727	55.5	74.9	1.11892	0.72131	0.802456	0.667		fatty acid desaturase 4, chloroplastic-like	Nicotiana tabacum	tr|A0A1S3X3H9|A0A1S3X3H9_TOBAC fatty acid desaturase 4, chloroplastic-like OS=Nicotiana tabacum OX=4097 GN=LOC107760919 PE=3 SV=1	6.2599999999999997E-232	93.823529411764696
AT1G01320.3 | Symbols:REC1 | REDUCED CHLOROPLAST COVERAGE | Chr1:121582-130099 REVERSE LENGTH=1789	0	57.916885849552898	>Nbe.v1.1.chr01g33940	1633.9	1442.02	1356.62	1780.97	1407.58	1421.57	9.61	13.8	-1.04006	0.722229	0.803371	1		clustered mitochondria protein homolog isoform X1	Nicotiana sylvestris	tr|A0A1U7V186|A0A1U7V186_NICSY clustered mitochondria protein homolog isoform X1 OS=Nicotiana sylvestris OX=4096 GN=LOC104214095 PE=4 SV=1	0	97.4224092582851
AT3G02875.1 | Symbols:ILR1 | IAA-LEUCINE RESISTANT 1 | Chr3:631993-633859 FORWARD LENGTH=442	9.9999999999999995E-178	55.580865603644597	>Nbe.v1.1.chr06g04480	423.113	308.521	540.979	604.646	364.733	413.015	27.4	27.5	-1.08627	0.722582	0.803606	1		IAA-amino acid hydrolase ILR1-like 3	Nicotiana tabacum	tr|A0A1S4BM32|A0A1S4BM32_TOBAC IAA-amino acid hydrolase ILR1-like 3 OS=Nicotiana tabacum OX=4097 GN=LOC107809747 PE=3 SV=1	3.64e-313	97.722095671981805
AT4G23900.1 | Symbols:no symbol available | no full name available | Chr4:12424505-12426318 FORWARD LENGTH=237	7.0000000000000002E-137	77.731092436974805	>Nbe.v1.1.chr17g00790	147.207	172.442	167.146	135.255	275.986	149.771	8.2	41.4	-1.15246	0.722634	0.803606	1		Nucleoside diphosphate kinase	Nicotiana attenuata	tr|A0A314LAF9|A0A314LAF9_NICAT Nucleoside diphosphate kinase OS=Nicotiana attenuata OX=49451 GN=NDK4 PE=3 SV=1	4.0400000000000003E-161	97.899159663865504
AT1G62020.1 | Symbols:no symbol available | no full name available | Chr1:22919814-22923728 FORWARD LENGTH=1216	0	68.491321762349799	>Nbe.v1.1.chr04g16890	274.336	303.858	32.4675	22.3842	21.4622	1017.53	73.1	162	-1.73807	0.722968	0.803869	1		Coatomer subunit alpha	Solanum tuberosum	tr|M0ZWP5|M0ZWP5_SOLTU Coatomer subunit alpha OS=Solanum tuberosum OX=4113 GN=102582145 PE=4 SV=1	0	83.978638184245696
			>Nbe.v1.1.chr02g13930;>Nbe.v1.1.chr12g27310	363.627	447.129	385.872	407.93	303.934	436.606	10.8	18.2	1.04193	0.723521	0.804376	1
			>Nbe.v1.1.chr02g28850;>Nbe.v1.1.chr12g42700	19.9029	13.6984	21.9509	14.6936	14.1701	47.4086	23.2	74.9	-1.37299	0.723639	0.804399	0.667
AT1G27500.2 | Symbols:KLCR3 | kinesin light chain-related 3 | Chr1:9551629-9553909 REVERSE LENGTH=661	0	57.645466847090702	>Nbe.v1.1.chr03g34580	763.769	485.05	739.114	631.184	577.044	628.005	23.3	4.96	1.08262	0.723807	0.804478	1		Uncharacterized protein	Nicotiana attenuata	tr|A0A314LB09|A0A314LB09_NICAT Uncharacterized protein OS=Nicotiana attenuata OX=49451 GN=A4A49_13254 PE=4 SV=1	0	97.970230040595396
			>Nbe.v1.1.chr01g27760;>Nbe.v1.1.chr11g16760	2552.31	2515.29	3535.54	3142.11	2748.82	3022.18	20.2	6.78	-1.03603	0.724157	0.804759	1
AT1G64790.2 | Symbols:ILA | ILITHYIA | Chr1:24065232-24083403 REVERSE LENGTH=2696	0	79.419087136929505	>Nbe.v1.1.chr02g37460	64.4446	66.0986	37.3835	45.4957	50.792	97.0032	28.8	44	-1.15104	0.724811	0.805377	1		TOG domain-containing protein	Nicotiana attenuata	tr|A0A1J6I528|A0A1J6I528_NICAT TOG domain-containing protein OS=Nicotiana attenuata OX=49451 GN=A4A49_19192 PE=4 SV=1	0	96.763485477178406
AT1G34750.3 | Symbols:no symbol available | no full name available | Chr1:12736386-12737727 REVERSE LENGTH=282	4.9999999999999997E-158	73.591549295774598	>Nbe.v1.1.chr01g22280	830.231	761.229	994.131	733.586	917.998	1094.3	13.9	19.7	-1.06199	0.725718	0.806278	1		PPM-type phosphatase domain-containing protein	Nicotiana attenuata	tr|A0A314LC05|A0A314LC05_NICAT PPM-type phosphatase domain-containing protein OS=Nicotiana attenuata OX=49451 GN=A4A49_21618 PE=4 SV=1	6.8399999999999998E-201	99.647887323943706
AT3G09920.4 | Symbols:PIP5K9 | phosphatidyl inositol monophosphate 5 kinase | Chr3:3040426-3043676 REVERSE LENGTH=815	0	65.6666666666667	>Nbe.v1.1.chr05g05280	829.172	800.629	865.637	951.925	708.101	964.415	3.92	16.5	-1.0517	0.72622	0.806727	1		Phosphatidylinositol 4-phosphate 5-kinase	Nicotiana tabacum	tr|A0A1S4CTK7|A0A1S4CTK7_TOBAC Phosphatidylinositol 4-phosphate 5-kinase OS=Nicotiana tabacum OX=4097 GN=LOC107822420 PE=4 SV=1	0	88.1111111111111
AT1G11680.1 | Symbols:CYP51A2,CYP51,atCYP51,EMB1738,CYP51G1 | CYTOCHROME P450 51,CYTOCHROME P450 51A2,CYTOCHROME P450 51G1,embryo defective 1738 | Chr1:3938925-3940585 FORWARD LENGTH=488	0	80.532786885245898	>Nbe.v1.1.chr07g19050	931.442	887.311	769.263	738.922	897.766	872.374	9.72	10.2	1.03147	0.726605	0.807047	1		sterol 14-demethylase-like	Nicotiana tabacum	tr|A0A1S3YRH9|A0A1S3YRH9_TOBAC sterol 14-demethylase-like OS=Nicotiana tabacum OX=4097 GN=LOC107779000 PE=3 SV=1	0	98.155737704917996
AT1G29920.1 | Symbols:AB165,CAB2,LHCB1.1 | LIGHT HARVESTING CHLOROPHYLL A/B-BINDING PROTEIN 1.1,chlorophyll A/B-binding protein 2 | Chr1:10475089-10475892 REVERSE LENGTH=267	4.9999999999999999E-171	88.389513108614196	>Nbe.v1.1.chr06g26720	273.878	322.373	331.155	275.209	430.298	294.242	9.98	25.4	-1.07801	0.72751	0.807892	1		Chlorophyll a-b binding protein, chloroplastic	Nicotiana sylvestris	tr|O64446|O64446_NICSY Chlorophyll a-b binding protein, chloroplastic OS=Nicotiana sylvestris OX=4096 GN=Lhcb1*6 PE=3 SV=1	1.1700000000000001E-186	98.127340823970002
AT5G10170.1 | Symbols:MIPS3,ATMIPS3 | myo-inositol-1-phosphate synthase 3,MYO-INOSITOL-1-PHOSTPATE SYNTHASE 3 | Chr5:3187538-3190161 REVERSE LENGTH=510	0	89.823874755381595	>Nbe.v1.1.chr10g20460	58.6804	63.9998	76.5548	74.9656	69.7271	61.4027	13.8	9.96	-1.03443	0.727586	0.807892	0.667		inositol-3-phosphate synthase	Nicotiana tabacum	tr|A0A1S4BI04|A0A1S4BI04_TOBAC inositol-3-phosphate synthase OS=Nicotiana tabacum OX=4097 GN=LOC107808474 PE=3 SV=1	0	98.630136986301395
AT1G17100.1 | Symbols:AtHBP1,HBP1 | haem-binding protein 1 | Chr1:5844766-5845539 FORWARD LENGTH=232	6.9999999999999997E-91	47.843137254901997	>Nbe.v1.1.chr15g06730	743.788	637.132	1300.94	626.073	595.384	1171.95	39.9	40.7	1.12052	0.727659	0.807892	1		heme-binding protein 2-like	Nicotiana tabacum	tr|A0A1S3Z1M3|A0A1S3Z1M3_TOBAC heme-binding protein 2-like OS=Nicotiana tabacum OX=4097 GN=LOC107782040 PE=3 SV=1	9.8599999999999994E-161	87.843137254902004
AT1G32990.1 | Symbols:PRPL11 | plastid ribosomal protein l11 | Chr1:11955827-11957139 FORWARD LENGTH=222	9.9999999999999998E-114	77.625570776255699	>Nbe.v1.1.chr10g42770	363.525	183.934	698.166	623.804	226.003	180.422	62.9	71	1.20908	0.727824	0.807967	1		50S ribosomal protein L11, chloroplastic-like	Nicotiana tabacum	tr|A0A1S4C696|A0A1S4C696_TOBAC 50S ribosomal protein L11, chloroplastic-like OS=Nicotiana tabacum OX=4097 GN=LOC107815549 PE=3 SV=1	1.66E-146	97.716894977168906
AT4G16390.1 | Symbols:SVR7 | suppressor of variegation 7 | Chr4:9257985-9260093 FORWARD LENGTH=702	0	67.343976777939005	>Nbe.v1.1.chr05g39900	1158.59	1523.53	1231.85	1070.44	1931.09	749.923	14.8	48.8	1.04332	0.727959	0.80801	1		pentatricopeptide repeat-containing protein At4g16390, chloroplastic	Nicotiana tabacum	tr|A0A1S4CCI1|A0A1S4CCI1_TOBAC pentatricopeptide repeat-containing protein At4g16390, chloroplastic OS=Nicotiana tabacum OX=4097 GN=LOC107817588 PE=3 SV=1	1.62e-310	96.2264150943396
AT1G22360.1 | Symbols:UGT85A2,AtUGT85A2 | UDP-glucosyl transferase 85A2 | Chr1:7895068-7897527 REVERSE LENGTH=481	2.0000000000000001E-101	35.802469135802497	>Nbe.v1.1.chr15g27050	80.3548	119.997	132.259	125.541	126.597	56.5188	24.5	39	1.07761	0.728298	0.808277	0.667		UDP-glycosyltransferase g26396	Nicotiana attenuata	tr|A0A2H4GSI3|A0A2H4GSI3_NICAT UDP-glycosyltransferase g26396 OS=Nicotiana attenuata OX=49451 GN=UGT85A2_0 PE=4 SV=1	0	97.325102880658406
AT5G18480.1 | Symbols:PGSIP6,IPUT1 | INOSITOL PHOSPHORYLCERAMIDE GLUCURONOSYLTRANSFERASE 1,plant glycogenin-like starch initiation protein 6 | Chr5:6131307-6133787 REVERSE LENGTH=537	0	65.642994241842601	>Nbe.v1.1.chr14g19240	168.803	197.876	237.999	158.315	264.827	233.389	17.2	25	-1.08575	0.728753	0.808673	1		Hexosyltransferase	Nicotiana tabacum	tr|A0A1S3YSA3|A0A1S3YSA3_TOBAC Hexosyltransferase OS=Nicotiana tabacum OX=4097 GN=LOC107779230 PE=3 SV=1	0	95.201535508637207
AT2G45300.4 | Symbols:no symbol available | no full name available | Chr2:18677518-18679868 FORWARD LENGTH=520	0	74.714828897338407	>Nbe.v1.1.chr17g11640	1049.52	871.3	1119.4	1250.74	1284.46	781.555	12.6	25.4	-1.09096	0.728989	0.808827	1		3-phosphoshikimate 1-carboxyvinyltransferase	Nicotiana tabacum	tr|A0A1S4C0K4|A0A1S4C0K4_TOBAC 3-phosphoshikimate 1-carboxyvinyltransferase OS=Nicotiana tabacum OX=4097 GN=LOC107813883 PE=3 SV=1	0	95.627376425855502
AT5G09860.1 | Symbols:AtHPR1,HPR1,THO1,AtTHO1 | | Chr5:3066815-3070733 FORWARD LENGTH=599	0	72.667757774140796	>Nbe.v1.1.chr01g32880	109.441	55.23	93.1706	67.0188	65.6276	97.3277	32.4	23.4	1.12118	0.729289	0.808981	1		THO complex subunit 1-like	Nicotiana tabacum	tr|A0A1S4DDX7|A0A1S4DDX7_TOBAC THO complex subunit 1-like OS=Nicotiana tabacum OX=4097 GN=LOC107828687 PE=4 SV=1	0	97.217675941080202
AT4G14605.2 | Symbols:MDA1 | MTERF DEFECTIVE IN Arabidopsis1 | Chr4:8378815-8380564 FORWARD LENGTH=493	0	62.190082644628099	>Nbe.v1.1.chr19g32240	82.1708	80.1139	40.7586	77.0267	51.7476	92.8348	34.5	28.1	-1.09144	0.729323	0.808981	1		uncharacterized protein LOC104243507 isoform X2	Nicotiana sylvestris	tr|A0A1U7YCN6|A0A1U7YCN6_NICSY uncharacterized protein LOC104243507 isoform X2 OS=Nicotiana sylvestris OX=4096 GN=LOC104243507 PE=3 SV=1	3.3000000000000001E-237	99.173553719008297
AT5G54160.1 | Symbols:ATOMT1,OMT1,OMT3,AtCOMT,COMT1 | caffeate O-methyltransferase 1,O-methyltransferase 1,O-methyltransferase 3 | Chr5:21982075-21984167 FORWARD LENGTH=363	0	73.351648351648393	>Nbe.v1.1.chr03g27520	2723.71	2335.34	3372.31	3329.22	2575.9	2056.06	18.6	24.1	1.05906	0.729488	0.809056	1		Caffeic acid 3-o-methyltransferase	Nicotiana attenuata	tr|A0A1J6IEI9|A0A1J6IEI9_NICAT Caffeic acid 3-o-methyltransferase OS=Nicotiana attenuata OX=49451 GN=COMT_0 PE=3 SV=1	2.6799999999999998E-261	96.703296703296701
			>Nbe.v1.1.chr02g29930;>Nbe.v1.1.chr12g43780	36.8013	16.2483	54.2466	44.7019	52.9781	22.4527	53.2	39.4	-1.11964	0.729646	0.809091	1
AT2G20020.1 | Symbols:ATCAF1,CAF1 | | Chr2:8644464-8647090 FORWARD LENGTH=701	0	36.386449184441702	>Nbe.v1.1.chr15g24120	42.7907	74.454	36.6125	31.0321	53.2531	116.125	39.6	66.1	-1.30257	0.729715	0.809091	1		CRS2-associated factor 1, chloroplastic-like isoform X2	Nicotiana tabacum	tr|A0A1S3ZUX1|A0A1S3ZUX1_TOBAC CRS2-associated factor 1, chloroplastic-like isoform X2 OS=Nicotiana tabacum OX=4097 GN=LOC107790773 PE=4 SV=1	0	93.851944792973697
AT5G35450.2 | Symbols:no symbol available | no full name available | Chr5:13667809-13670685 FORWARD LENGTH=901	7.9999999999999993E-71	17.582417582417602	>Nbe.v1.1.chr08g23800	103.996	38.9153	70.8426	86.6012	67.4592	69.4227	45.7	14.1	-1.04551	0.729921	0.809212	1		putative late blight resistance protein homolog R1B-23	Nicotiana tabacum	tr|A0A1S3Y7W5|A0A1S3Y7W5_TOBAC putative late blight resistance protein homolog R1B-23 OS=Nicotiana tabacum OX=4097 GN=LOC107773154 PE=4 SV=1	0	82.710622710622701
AT1G79870.1 | Symbols:no symbol available | no full name available | Chr1:30044794-30045851 FORWARD LENGTH=313	5.9999999999999996E-167	73.885350318471296	>Nbe.v1.1.chr06g34840	127.303	137.705	185.118	168.346	187.299	124.01	20.5	20.3	-1.0656	0.730535	0.809784	1		hydroxyphenylpyruvate reductase-like	Nicotiana tabacum	tr|A0A1S4D8E2|A0A1S4D8E2_TOBAC hydroxyphenylpyruvate reductase-like OS=Nicotiana tabacum OX=4097 GN=LOC107827083 PE=3 SV=1	9.6299999999999994E-207	92.675159235668801
AT5G40760.2 | Symbols:G6PD6 | glucose-6-phosphate dehydrogenase 6 | Chr5:16311284-16314556 FORWARD LENGTH=515	0	85.546875	>Nbe.v1.1.chr19g31430	251.579	299.543	480.656	353.131	663.104	231.867	35.1	53.5	-1.20966	0.731111	0.810217	1		Glucose-6-phosphate 1-dehydrogenase	Nicotiana benthamiana	tr|F2Z9R1|F2Z9R1_NICBE Glucose-6-phosphate 1-dehydrogenase OS=Nicotiana benthamiana OX=4100 GN=NbG6PDH-Cyto PE=2 SV=1	0	99.8046875
AT3G13670.1 | Symbols:no symbol available | no full name available | Chr3:4469434-4473234 FORWARD LENGTH=703	0	76.169590643274901	>Nbe.v1.1.chr08g03390	339.233	445.218	589.281	430.625	670.442	396.663	27.4	29.9	-1.09026	0.731121	0.810217	1		casein kinase I-like	Nicotiana tabacum	tr|A0A1S4D0V6|A0A1S4D0V6_TOBAC casein kinase I-like OS=Nicotiana tabacum OX=4097 GN=LOC107824782 PE=4 SV=1	0	97.807017543859601
ATMG01190.1 | Symbols:ATP1 | ATP synthase subunit 1 | ChrM:302166-303689 REVERSE LENGTH=507	7.0000000000000004E-11	26.470588235294102	>Nbe.v1.1.chr14g13130	382.627	463.048	483.113	1454.32	219.233	106.632	12	126	-1.33971	0.731468	0.810492	1		#	#	#	#	#
AT3G61130.1 | Symbols:GAUT1,LGT1 | galacturonosyltransferase 1 | Chr3:22622399-22625514 FORWARD LENGTH=673	0	73.919753086419703	>Nbe.v1.1.chr10g36110	314.926	275.328	331.925	357.02	356.569	167.362	9.45	37.2	1.0468	0.732497	0.811368	1		Hexosyltransferase	Nicotiana tabacum	tr|A0A1S4B367|A0A1S4B367_TOBAC Hexosyltransferase OS=Nicotiana tabacum OX=4097 GN=LOC107804064 PE=3 SV=1	0	95.987654320987701
AT3G25860.1 | Symbols:LTA2,PLE2 | PLASTID E2 SUBUNIT OF PYRUVATE DECARBOXYLASE | Chr3:9460632-9462585 FORWARD LENGTH=480	0	76.341463414634106	>Nbe.v1.1.chr16g07630	152.783	154.11	260.914	125.419	308.121	103.766	32.8	62.7	1.05677	0.732548	0.811368	1		Dihydrolipoamide acetyltransferase component of pyruvate dehydrogenase complex	Nicotiana attenuata	tr|A0A1J6ITI8|A0A1J6ITI8_NICAT Dihydrolipoamide acetyltransferase component of pyruvate dehydrogenase complex OS=Nicotiana attenuata OX=49451 GN=LTA2_1 PE=3 SV=1	3.6200000000000002E-266	97.073170731707293
AT3G44330.1 | Symbols:no symbol available | no full name available | Chr3:16006754-16010671 FORWARD LENGTH=565	0	71.378091872791501	>Nbe.v1.1.chr06g00900	114.03	152.866	153.358	181.433	106.884	171.291	16.1	26.4	-1.09364	0.732552	0.811368	1		nicalin-1-like isoform X1	Nicotiana tabacum	tr|A0A1S4CRP6|A0A1S4CRP6_TOBAC nicalin-1-like isoform X1 OS=Nicotiana tabacum OX=4097 GN=LOC107821836 PE=4 SV=1	0	97.526501766784406
			>Nbe.v1.1.chr01g43990;>Nbe.v1.1.chr09g01400;>Nbe.v1.1.chr11g38310;>Nbe.v1.1.chr15g48810	85.3719	121.783	122.161	102.161	99.9869	107.977	19.3	4	1.06188	0.732923	0.811671	0.667
			>Nbe.v1.1.chr04g22230;>Nbe.v1.1.chr14g06300	28.0299	73.2204	14.0508	46.052	21.4499	15.3814	80.5	58.8	1.39113	0.733028	0.811679	1
AT1G51590.1 | Symbols:MANIB,MNS1 | ALPHA-MANNOSIDASE IB,alpha-mannosidase 1 | Chr1:19128315-19132132 REVERSE LENGTH=560	0	74.310344827586206	>Nbe.v1.1.chr13g31930	52.8482	53.9742	95.8464	90.4079	60.4115	64.7125	36.3	22.6	-1.06347	0.733306	0.811878	1		alpha-1,2-Mannosidase	Nicotiana tabacum	tr|A0A1S4C7P6|A0A1S4C7P6_TOBAC alpha-1,2-Mannosidase OS=Nicotiana tabacum OX=4097 GN=LOC107816107 PE=3 SV=1	0	97.586206896551701
AT5G23120.1 | Symbols:HCF136 | HIGH CHLOROPHYLL FLUORESCENCE 136 | Chr5:7778154-7780463 FORWARD LENGTH=403	1.9999999999999998E-65	28.450704225352101	>Nbe.v1.1.chr04g26170	66.0283	15.8066	30.5653	48.0357	30.4325	35.8791	68.9	23.6	-1.01732	0.733689	0.812116	0.667		uncharacterized protein LOC107787720 isoform X2	Nicotiana tabacum	tr|A0A1S3ZJW7|A0A1S3ZJW7_TOBAC uncharacterized protein LOC107787720 isoform X2 OS=Nicotiana tabacum OX=4097 GN=LOC107787720 PE=4 SV=1	3.5899999999999999E-225	91.549295774647902
			>Nbe.v1.1.chr03g28270;>Nbe.v1.1.chr13g24630	80.4536	99.7694	175.647	197.312	79.6666	131.716	42.4	43.3	-1.14844	0.733717	0.812116	1
AT4G23420.2 | Symbols:no symbol available | no full name available | Chr4:12226288-12228562 FORWARD LENGTH=316	3.0000000000000003E-166	69.620253164556999	>Nbe.v1.1.chr17g02750	251.518	195.956	215.715	224.422	246.431	163.991	12.7	20.2	1.04465	0.733939	0.812163	1		Short-chain dehydrogenase tic 32, chloroplastic	Nicotiana attenuata	tr|A0A1J6J9T0|A0A1J6J9T0_NICAT Short-chain dehydrogenase tic 32, chloroplastic OS=Nicotiana attenuata OX=49451 GN=TIC32_11 PE=3 SV=1	3.5700000000000002E-219	97.468354430379705
AT4G29720.1 | Symbols:AtPAO5,PAO5 | polyamine oxidase 5 | Chr4:14553456-14555057 REVERSE LENGTH=533	0	60.8187134502924	>Nbe.v1.1.chr10g12770	275.549	281.454	344.898	339.517	268.274	328.558	12.8	12.3	-1.03819	0.73401	0.812163	1		Putative polyamine oxidase 5	Nicotiana attenuata	tr|A0A1J6KTY0|A0A1J6KTY0_NICAT Putative polyamine oxidase 5 OS=Nicotiana attenuata OX=49451 GN=PAO5_2 PE=4 SV=1	0	96.6861598440546
AT5G59160.3 | Symbols:PPO,TOPP2 | PROTOPORPHYRINOGEN OXIDASE,type one serine/threonine protein phosphatase 2 | Chr5:23879567-23881102 FORWARD LENGTH=312	0	83.3333333333333	>Nbe.v1.1.chr02g27840	56.518	62.5231	172.185	100.516	57.4748	178.699	67.1	54.8	-1.15611	0.734053	0.812163	1		Serine/threonine-protein phosphatase	Nicotiana tabacum	tr|A0A1S3X9E5|A0A1S3X9E5_TOBAC Serine/threonine-protein phosphatase OS=Nicotiana tabacum OX=4097 GN=LOC107762541 PE=3 SV=1	2.21E-239	99.685534591194994
			>Nbe.v1.1.chr03g03430;>Nbe.v1.1.chr09g38840	84.2438	60.8222	89.1335	58.2887	15.955	205.988	19.4	107	-1.19655	0.73431	0.812338	1
AT4G21150.3 | Symbols:RPN2,HAP6 | HAPLESS 6,RIBOPHORIN II | Chr4:11278646-11283599 FORWARD LENGTH=691	0	61.0071942446043	>Nbe.v1.1.chr07g27220	1250.92	1368.21	1218.74	1046.35	1706.62	941.303	6.15	33.7	1.03887	0.734656	0.812612	1		Dolichyl-diphosphooligosaccharide--protein glycosyltransferase subunit 2	Nicotiana attenuata	tr|A0A314KPZ6|A0A314KPZ6_NICAT Dolichyl-diphosphooligosaccharide--protein glycosyltransferase subunit 2 OS=Nicotiana attenuata OX=49451 GN=RPN2_0 PE=3 SV=1	0	95.971223021582702
AT1G21150.3 | Symbols:no symbol available | no full name available | Chr1:7406406-7407770 REVERSE LENGTH=354	1.9999999999999999E-38	24.797843665768202	>Nbe.v1.1.chr03g11680	519.587	731.393	576.863	463.994	766.357	502.494	18	28.5	1.05482	0.735003	0.812814	1		Transcription termination factor mterf5, chloroplastic	Nicotiana attenuata	tr|A0A314L7Q1|A0A314L7Q1_NICAT Transcription termination factor mterf5, chloroplastic OS=Nicotiana attenuata OX=49451 GN=MTERF5_3 PE=3 SV=1	4.2600000000000003E-241	92.183288409703493
			>Nbe.v1.1.chr03g12590;>Nbe.v1.1.chr07g07020;>Nbe.v1.1.chr15g17250;>Nbe.v1.1.chr16g11500	55.2023	73.6969	125.072	62.0442	113.131	49.9383	42.8	44.7	1.12819	0.735034	0.812814	1
AT3G23990.1 | Symbols:HSP60,HSP60-3B | heat shock protein 60,HEAT SHOCK PROTEIN 60-3B | Chr3:8669013-8672278 FORWARD LENGTH=577	0	87.3263888888889	>Nbe.v1.1.chr16g03410	29.291	16.6373	21.6166	32.0143	21.2697	19.6993	28.3	27.6	-1.08051	0.735551	0.813277	1		Chaperonin cpn60-2, mitochondrial	Nicotiana attenuata	tr|A0A1J6IMW5|A0A1J6IMW5_NICAT Chaperonin cpn60-2, mitochondrial OS=Nicotiana attenuata OX=49451 GN=CPN60-2 PE=3 SV=1	0	99.1319444444444
AT5G23740.1 | Symbols:RPS11-BETA | ribosomal protein S11-beta | Chr5:8008251-8009330 REVERSE LENGTH=159	6.9999999999999994E-95	88.125	>Nbe.v1.1.chr05g26840	40.1594	38.3881	39.4239	12.9896	44.6408	60.6734	2.26	61.5	-1.00282	0.736192	0.813832	0.667		40S ribosomal protein S11-like	Nicotiana tabacum	tr|A0A1S4AP34|A0A1S4AP34_TOBAC 40S ribosomal protein S11-like OS=Nicotiana tabacum OX=4097 GN=LOC107799813 PE=3 SV=1	8.5199999999999999E-111	98.75
AT4G21060.2 | Symbols:AtGALT2,GALT2 | AGP galactosyltransferase 2 | Chr4:11242003-11244860 FORWARD LENGTH=684	0	61.690140845070403	>Nbe.v1.1.chr02g12540	69.3427	69.9708	137.703	70.3247	90.2669	148.15	42.5	39.3	-1.11452	0.736265	0.813832	1		probable beta-1,3-galactosyltransferase 20	Nicotiana sylvestris	tr|A0A1U7YKY4|A0A1U7YKY4_NICSY probable beta-1,3-galactosyltransferase 20 OS=Nicotiana sylvestris OX=4096 GN=LOC104245900 PE=3 SV=1	0	90.985915492957702
			>Nbe.v1.1.chr03g38010;>Nbe.v1.1.chr07g01150	36.7147	23.454	41.6492	17.925	23.7378	55.2727	27.7	62.2	1.05037	0.736348	0.813832	0.667
AT4G14570.1 | Symbols:AtAARE,AARE | acylamino acid-releasing enzyme | Chr4:8362125-8366525 FORWARD LENGTH=819	0	38.569078947368403	>Nbe.v1.1.chr01g03600	30.5485	42.8892	19.4577	45.1265	15.9462	23.4357	37.9	53.8	1.09925	0.736826	0.814252	1		acylaminoacyl-peptidase	Solanum lycopersicum	tr|A0A3Q7J2K1|A0A3Q7J2K1_SOLLC acylaminoacyl-peptidase OS=Solanum lycopersicum OX=4081 PE=3 SV=1	0	82.976973684210506
AT5G15020.2 | Symbols:SNL2 | SIN3-like 2 | Chr5:4859408-4865569 REVERSE LENGTH=1355	0	56.933235509904598	>Nbe.v1.1.chr02g02420	128.808	105.078	117.478	205.763	130.21	81.2142	10.1	45.1	-1.18733	0.737281	0.814646	1		Paired amphipathic helix protein sin3-like 2	Nicotiana attenuata	tr|A0A1J6INA4|A0A1J6INA4_NICAT Paired amphipathic helix protein sin3-like 2 OS=Nicotiana attenuata OX=49451 GN=SNL2_2 PE=4 SV=1	0	95.451210564930307
AT4G34450.1 | Symbols:no symbol available | no full name available | Chr4:16471956-16476795 FORWARD LENGTH=886	0	85.794813979706902	>Nbe.v1.1.chr01g43660	5360.71	4578.6	4538.49	3611.87	4100.34	6199.64	9.61	29.6	1.04068	0.73791	0.815233	1		Coatomer subunit gamma	Nicotiana attenuata	tr|A0A1J6I6X4|A0A1J6I6X4_NICAT Coatomer subunit gamma OS=Nicotiana attenuata OX=49451 GN=A4A49_33858 PE=3 SV=1	0	99.210822998872601
AT4G31820.1 | Symbols:ENP,MAB4,NPY1 | MACCHI-BOU 4,NAKED PINS IN YUC MUTANTS 1,ENHANCER OF PINOID | Chr4:15390788-15393627 REVERSE LENGTH=571	0	54.796747967479703	>Nbe.v1.1.chr15g28570	777.711	839.248	1027.4	1010.89	802.973	717.579	14.8	17.9	1.04461	0.738158	0.815398	1		BTB/POZ domain-containing protein NPY1	Nicotiana sylvestris	tr|A0A1U7YE38|A0A1U7YE38_NICSY BTB/POZ domain-containing protein NPY1 OS=Nicotiana sylvestris OX=4096 GN=LOC104243921 PE=3 SV=1	0	95.934959349593498
AT3G25670.1 | Symbols:no symbol available | no full name available | Chr3:9344532-9346301 REVERSE LENGTH=475	3E-157	49.895178197065	>Nbe.v1.1.chr08g25850	10.0189	31.675	18.1182	21.5213	33.4524	12.7402	54.9	46.1	-1.13211	0.738437	0.815598	1		piriformospora indica-insensitive protein 2-like	Nicotiana tabacum	tr|A0A1S4CIW4|A0A1S4CIW4_TOBAC piriformospora indica-insensitive protein 2-like OS=Nicotiana tabacum OX=4097 GN=LOC107819538 PE=4 SV=1	8.9199999999999994E-222	96.016771488469601
AT4G01690.1 | Symbols:PPO1,PPOX,HEMG1 | | Chr4:729929-732309 FORWARD LENGTH=537	0	71.119133574007193	>Nbe.v1.1.chr16g00620	106.031	112.665	86.4306	316.746	27.7635	50.4942	13.4	122	-1.29456	0.738629	0.815617	0.667		Protoporphyrinogen oxidase	Nicotiana attenuata	tr|A0A1J6ISG0|A0A1J6ISG0_NICAT Protoporphyrinogen oxidase OS=Nicotiana attenuata OX=49451 GN=PPXI PE=3 SV=1	0	98.375451263537897
AT4G31850.1 | Symbols:PGR3 | proton gradient regulation 3 | Chr4:15403020-15406358 FORWARD LENGTH=1112	0	60.106856634015998	>Nbe.v1.1.chr14g16210	925.942	880.356	1121.07	890.19	1115.39	1023.26	13.1	11.2	-1.03467	0.738651	0.815617	1		pentatricopeptide repeat-containing protein At4g31850, chloroplastic-like	Nicotiana tabacum	tr|A0A1S4AA02|A0A1S4AA02_TOBAC pentatricopeptide repeat-containing protein At4g31850, chloroplastic-like OS=Nicotiana tabacum OX=4097 GN=LOC107795365 PE=4 SV=1	4.4099999999999996E-226	75.244879786286702
AT3G08010.1 | Symbols:ATAB2 | | Chr3:2556046-2557426 FORWARD LENGTH=374	0	70.6666666666667	>Nbe.v1.1.chr14g12280	616.855	790.093	871.397	735.662	1007.75	678.917	17.1	21.8	-1.0632	0.739258	0.816115	1		Uncharacterized protein	Nicotiana attenuata	tr|A0A1J6KLZ9|A0A1J6KLZ9_NICAT Uncharacterized protein OS=Nicotiana attenuata OX=49451 GN=A4A49_39021 PE=4 SV=1	1.51E-268	98.133333333333297
AT2G17510.1 | Symbols:RRP44A,AtRRP44A,EMB2763 | Rrp44 homolog A,EMBRYO DEFECTIVE 2763 | Chr2:7609395-7615881 REVERSE LENGTH=933	0	79.184549356223201	>Nbe.v1.1.chr12g29220	17.0692	20.6319	69.7302	20.8663	18.4672	154.528	82.2	121	-1.80452	0.73932	0.816115	1		exosome complex exonuclease RRP44 homolog A-like	Nicotiana tabacum	tr|A0A1S4DHK8|A0A1S4DHK8_TOBAC exosome complex exonuclease RRP44 homolog A-like OS=Nicotiana tabacum OX=4097 GN=LOC107829893 PE=3 SV=1	0	97.639484978540807
AT5G54190.1 | Symbols:PORA | protochlorophyllide oxidoreductase A | Chr5:21991183-21992773 REVERSE LENGTH=405	0	77	>Nbe.v1.1.chr15g01640	3764.42	2683.74	3255.04	5983.71	2689.81	2785.6	16.7	49.1	-1.18096	0.739398	0.816115	1		NADPH-protochlorophyllide oxidoreductase	Nicotiana tabacum	tr|Q8LSZ2|Q8LSZ2_TOBAC NADPH-protochlorophyllide oxidoreductase OS=Nicotiana tabacum OX=4097 GN=POR2 PE=2 SV=1	3.7800000000000001E-277	98
AT5G55940.1 | Symbols:emb2731 | embryo defective 2731 | Chr5:22656256-22657894 REVERSE LENGTH=208	2E-99	68.932038834951499	>Nbe.v1.1.chr07g28100	41.7218	60.3	10.8857	38.5787	47.1526	27.6605	66.3	25.8	-1.00429	0.739826	0.81646	1		Er membrane protein complex subunit 89-like protein	Nicotiana attenuata	tr|A0A1J6ID95|A0A1J6ID95_NICAT Er membrane protein complex subunit 89-like protein OS=Nicotiana attenuata OX=49451 GN=A4A49_06643 PE=3 SV=1	2.6800000000000003E-141	97.087378640776706
AT1G29930.1 | Symbols:LHCB1.3,AB140,CAB140,CAB1 | LIGHT-HARVESTING CHLOROPHYLL A/B-PROTEIN 1.3,CHLOROPHYLL A/B PROTEIN 140,chlorophyll A/B binding protein 1 | Chr1:10478071-10478874 FORWARD LENGTH=267	1E-175	89.925373134328396	>Nbe.v1.1.chr18g34980	1419.79	1650.64	1375.63	2749.88	1148.6	622.416	9.97	73.5	-1.01683	0.739907	0.81646	1		Chlorophyll a-b binding protein, chloroplastic	Nicotiana sylvestris	tr|O64446|O64446_NICSY Chlorophyll a-b binding protein, chloroplastic OS=Nicotiana sylvestris OX=4096 GN=Lhcb1*6 PE=3 SV=1	6.5399999999999996E-191	98.134328358209004
			>Nbe.v1.1.chr04g14100;>Nbe.v1.1.chr17g06730	13.4524	29.455	19.1792	14.9765	15.9155	53.2294	39.2	77.8	-1.35491	0.740116	0.816582	0.667
AT5G42390.1 | Symbols:SPP | stromal processing peptidase | Chr5:16945308-16952647 FORWARD LENGTH=1265	0	70.983213429256594	>Nbe.v1.1.chr07g00190	115.439	92.4628	160.418	133.419	153.865	103.087	28.2	19.6	-1.05987	0.741429	0.817852	1		stromal processing peptidase, chloroplastic-like	Nicotiana tabacum	tr|A0A1S4A1B0|A0A1S4A1B0_TOBAC stromal processing peptidase, chloroplastic-like OS=Nicotiana tabacum OX=4097 GN=LOC107792660 PE=4 SV=1	0	96.0031974420464
AT1G34000.1 | Symbols:OHP2 | one-helix protein 2 | Chr1:12358151-12358902 REVERSE LENGTH=172	2.0000000000000001E-61	68.047337278106497	>Nbe.v1.1.chr06g30620	206.219	280.488	205.463	97.0636	567.674	112.982	18.7	103	-1.12359	0.741564	0.817852	1		Light-harvesting complex-like protein OHP2, chloroplastic	Nicotiana attenuata	tr|A0A1J6HT62|A0A1J6HT62_NICAT Light-harvesting complex-like protein OHP2, chloroplastic OS=Nicotiana attenuata OX=49451 GN=A4A49_00049 PE=4 SV=1	2.71E-91	94.082840236686394
AT3G06980.1 | Symbols:no symbol available | no full name available | Chr3:2201531-2204662 FORWARD LENGTH=781	0	45.072463768115902	>Nbe.v1.1.chr12g38720	2009.64	2066.58	1924.05	2168.94	1646.31	2033.11	3.59	13.9	1.02598	0.741581	0.817852	1		DEAD-box ATP-dependent RNA helicase 50-like isoform X1	Nicotiana tabacum	tr|A0A1S4A2G9|A0A1S4A2G9_TOBAC DEAD-box ATP-dependent RNA helicase 50-like isoform X1 OS=Nicotiana tabacum OX=4097 GN=LOC107793034 PE=4 SV=1	0	94.057971014492793
AT3G18670.2 | Symbols:no symbol available | no full name available | Chr3:6424135-6426471 REVERSE LENGTH=653	2E-109	28.6082474226804	>Nbe.v1.1.chr06g07840	75.365	118.409	116.568	165.931	60.2995	153.595	23.5	45.6	-1.22389	0.741662	0.817852	1		uncharacterized protein LOC104232428 isoform X2	Nicotiana sylvestris	tr|A0A1U7WVL8|A0A1U7WVL8_NICSY uncharacterized protein LOC104232428 isoform X2 OS=Nicotiana sylvestris OX=4096 GN=LOC104232428 PE=4 SV=1	0	73.840206185566998
AT1G75850.1 | Symbols:VPS35B,LAZ4 | VPS35 homolog B | Chr1:28478053-28483874 REVERSE LENGTH=790	0	74.303797468354404	>Nbe.v1.1.chr06g22310	541.981	348.888	402.433	412.224	503.371	428.626	23.1	10.8	-1.03937	0.74223	0.818369	1		Vacuolar protein sorting-associated protein 35	Nicotiana attenuata	tr|A0A1J6HWH4|A0A1J6HWH4_NICAT Vacuolar protein sorting-associated protein 35 OS=Nicotiana attenuata OX=49451 GN=VPS35A_1 PE=3 SV=1	0	97.974683544303801
AT5G03540.1 | Symbols:ATEXO70A1,EXO70A1 | exocyst subunit exo70 family protein A1 | Chr5:889606-893916 FORWARD LENGTH=638	0	77.625570776255699	>Nbe.v1.1.chr18g38060	12.7973	29.333	34.2915	29.7482	22.4844	12.6482	44.2	39.7	1.17788	0.742398	0.818445	0.667		Exocyst subunit Exo70 family protein	Nicotiana tabacum	tr|A0A1S4AVB6|A0A1S4AVB6_TOBAC Exocyst subunit Exo70 family protein OS=Nicotiana tabacum OX=4097 GN=LOC107801793 PE=3 SV=1	0	99.238964992389697
AT4G22930.2 | Symbols:DHOASE,PYR4 | DIHYDROOROTASE,pyrimidin 4 | Chr4:12019315-12021200 FORWARD LENGTH=377	0	69.897959183673507	>Nbe.v1.1.chr02g10920	24.8785	17.5534	12.1861	16.369	14.3091	31.972	35	46.2	-1.14706	0.742743	0.818717	1		dihydroorotase	Nicotiana attenuata	tr|A0A1J6JP29|A0A1J6JP29_NICAT dihydroorotase OS=Nicotiana attenuata OX=49451 GN=PYR4 PE=3 SV=1	6.8699999999999995E-285	98.724489795918402
AT1G72550.1 | Symbols:no symbol available | no full name available | Chr1:27319947-27323908 REVERSE LENGTH=598	0	69.814502529511003	>Nbe.v1.1.chr17g27270	212.777	158.757	245.213	149.155	333.109	114.198	21.2	59.2	1.03401	0.743062	0.81896	1		phenylalanine--tRNA ligase	Nicotiana tabacum	tr|A0A1S3YUY2|A0A1S3YUY2_TOBAC phenylalanine--tRNA ligase OS=Nicotiana tabacum OX=4097 GN=LOC107780097 PE=3 SV=1	0	97.9763912310287
AT3G07030.3 | Symbols:no symbol available | no full name available | Chr3:2223001-2225254 REVERSE LENGTH=406	4E-73	44.147157190635497	>Nbe.v1.1.chr09g18390	515.808	422.582	525.61	342.138	625.143	436.404	11.7	30.8	1.04297	0.744269	0.82018	1		nucleolar protein 3-like	Nicotiana sylvestris	tr|A0A1U7X6S7|A0A1U7X6S7_NICSY nucleolar protein 3-like OS=Nicotiana sylvestris OX=4096 GN=LOC104235692 PE=4 SV=1	1.87E-112	92.307692307692307
			>Nbe.v1.1.chr08g13080;>Nbe.v1.1.chr08g13100;>Nbe.v1.1.chr08g13120;>Nbe.v1.1.chr08g13140;>Nbe.v1.1.chr08g13160	19.4823	20.4697	24.678	25.2366	15.0549	34.0531	12.8	38.4	-1.15031	0.74449	0.820315	1
AT1G48030.5 | Symbols:mtLPD1 | mitochondrial lipoamide dehydrogenase 1 | Chr1:17717432-17719141 REVERSE LENGTH=507	0	84.158415841584201	>Nbe.v1.1.chr10g22640	2206.77	2058.95	3893.9	1995.07	2498.48	2788.63	37.5	16.5	1.12049	0.744808	0.820556	1		Dihydrolipoyl dehydrogenase	Nicotiana tabacum	tr|A0A1S4CPN2|A0A1S4CPN2_TOBAC Dihydrolipoyl dehydrogenase OS=Nicotiana tabacum OX=4097 GN=LOC107821052 PE=3 SV=1	0	99.405940594059402
AT5G50920.1 | Symbols:DCA1,CLPC,ATHSP93-V,CLPC1,HSP93-V | HEAT SHOCK PROTEIN 93-V,CLPC homologue 1,DE-REGULATED CAO ACCUMULATION 1 | Chr5:20715710-20719800 REVERSE LENGTH=929	0	87.434002111932401	>Nbe.v1.1.chr03g38830	614.66	649.019	865.245	964.345	597.087	720.493	19.1	24.6	-1.07187	0.745286	0.820973	0.667		ATP-dependent Clp protease ATP-binding subunit ClpA homolog CD4B, chloroplastic-like	Nicotiana tabacum	tr|A0A1S4AJI4|A0A1S4AJI4_TOBAC ATP-dependent Clp protease ATP-binding subunit ClpA homolog CD4B, chloroplastic-like OS=Nicotiana tabacum OX=4097 GN=LOC107798347 PE=3 SV=1	0	97.148891235480505
			>Nbe.v1.1.chr01g40380;>Nbe.v1.1.chr11g14970	165.601	138.939	147.357	163.873	99.2267	297.775	9.05	54.2	-1.24116	0.745859	0.821495	1
AT1G36160.2 | Symbols:AT-ACC1,ACC1,PAS3,EMB22,GSD1,SFR3,GK | acetyl-CoA carboxylase 1,PASTICCINO 3,GLOSSYHEAD 1,SENSITIVE TO FREEZING 3,GURKE,EMBRYO DEFECTIVE 22 | Chr1:13534196-13543773 FORWARD LENGTH=2254	0	77.120141342756199	>Nbe.v1.1.chr06g31230	2180.63	2119.87	2335.4	1978.48	2271.67	2644.63	5.02	14.5	-1.03901	0.746099	0.82165	1		acetyl-CoA carboxylase	Nicotiana attenuata	tr|A0A1J6K658|A0A1J6K658_NICAT acetyl-CoA carboxylase OS=Nicotiana attenuata OX=49451 GN=ACC1_1 PE=4 SV=1	0	96.554770318021198
AT4G24770.2 | Symbols:ATRBP33,RBP31,ATRBP31,CP31 | 31-kDa RNA binding protein,ARABIDOPSIS THALIANA RNA BINDING PROTEIN, APPROXIMATELY 31 KD | Chr4:12766223-12767952 REVERSE LENGTH=329	7.9999999999999994E-104	45.201238390092897	>Nbe.v1.1.chr13g28230	216.403	59.4682	147.24	48.8623	14.9391	705.324	55.8	152	-1.81779	0.746838	0.822355	1		28 kDa ribonucleoprotein, chloroplastic	Nicotiana tabacum	tr|A0A1S3ZU32|A0A1S3ZU32_TOBAC 28 kDa ribonucleoprotein, chloroplastic OS=Nicotiana tabacum OX=4097 GN=LOC107790472 PE=4 SV=1	9.8399999999999997E-192	86.996904024767801
AT3G06720.2 | Symbols:IMPA1,IMPA-1,AT-IMP,ATKAP ALPHA,AIMP ALPHA | IMPORTIN ALPHA,IMPORTIN ALPHA ISOFORM 1,importin alpha isoform 1 | Chr3:2120559-2123555 FORWARD LENGTH=532	0	72.549019607843107	>Nbe.v1.1.chr12g44230	287.216	120.381	151.43	173.93	184.481	218.89	47.6	12.2	-1.03269	0.747047	0.822437	1		Importin subunit alpha	Nicotiana tabacum	tr|A0A1S4A241|A0A1S4A241_TOBAC Importin subunit alpha OS=Nicotiana tabacum OX=4097 GN=LOC107792893 PE=3 SV=1	1.5799999999999999E-286	88.627450980392197
AT1G10700.1 | Symbols:PRS3 | phosphoribosyl pyrophosphate (PRPP) synthase 3 | Chr1:3554157-3556274 FORWARD LENGTH=411	2E-160	60.4166666666667	>Nbe.v1.1.chr04g26790	350.276	385.464	425.962	534.193	557.89	256.221	9.78	37.3	-1.16063	0.747111	0.822437	1		ribose-phosphate pyrophosphokinase 4-like	Nicotiana tabacum	tr|A0A1S3XW31|A0A1S3XW31_TOBAC ribose-phosphate pyrophosphokinase 4-like OS=Nicotiana tabacum OX=4097 GN=LOC107769230 PE=3 SV=1	3.29E-247	90.625
AT5G07120.2 | Symbols:SNX2b | sorting nexin 2B | Chr5:2207065-2209355 REVERSE LENGTH=572	0	64.855072463768096	>Nbe.v1.1.chr19g09570	287.077	300.607	283.069	494.394	377.302	182.099	3.17	44.9	-1.21021	0.748091	0.823407	1		sorting nexin 2B-like isoform X2	Nicotiana sylvestris	tr|A0A1U7XW38|A0A1U7XW38_NICSY sorting nexin 2B-like isoform X2 OS=Nicotiana sylvestris OX=4096 GN=LOC104238131 PE=4 SV=1	0	97.644927536231904
AT3G09090.1 | Symbols:DEX1 | DEFECTIVE IN EXINE FORMATION 1 | Chr3:2782912-2787552 REVERSE LENGTH=896	0	71.577726218097496	>Nbe.v1.1.chr19g17310	849.215	781.478	742.961	561.159	909.293	819.805	6.8	23.7	1.03641	0.748816	0.824095	1		protein DEFECTIVE IN EXINE FORMATION 1-like isoform X1	Nicotiana tabacum	tr|A0A1S4BEB4|A0A1S4BEB4_TOBAC protein DEFECTIVE IN EXINE FORMATION 1-like isoform X1 OS=Nicotiana tabacum OX=4097 GN=LOC107807393 PE=4 SV=1	0	95.243619489559194
			>Nbe.v1.1.chr13g38120;>Nbe.v1.1.chr16g22680	101.317	98.8926	67.4295	68.3058	88.6618	94.1124	21.2	16.3	1.06595	0.749147	0.824259	1
AT2G05710.1 | Symbols:ACO3 | aconitase 3 | Chr2:2141591-2146350 FORWARD LENGTH=990	0	81.181181181181202	>Nbe.v1.1.chr18g09280	2026.61	1719.64	2609.01	2012.46	2300.92	2252.84	21.3	7.06	-1.0332	0.749163	0.824259	1		Aconitate hydratase	Nicotiana tabacum	tr|A0A1S4D3F6|A0A1S4D3F6_TOBAC Aconitate hydratase OS=Nicotiana tabacum OX=4097 GN=LOC107825601 PE=3 SV=1	0	98.398398398398399
			>Nbe.v1.1.chr05g31350;>Nbe.v1.1.chr10g34400	18.4053	29.1958	27.2155	46.4352	30.8368	14.9627	23	51.2	-1.23281	0.749756	0.824801	1
AT5G16970.1 | Symbols:AER,AT-AER | alkenal reductase | Chr5:5576291-5578001 REVERSE LENGTH=345	0	70.930232558139494	>Nbe.v1.1.chr11g28800	97.3911	50.3928	50.1452	53.433	97.5393	63.2232	41.2	32.4	-1.08218	0.749984	0.824943	1		2-alkenal reductase (NADP(+)-dependent)	Nicotiana sylvestris	tr|A0A1U7WW93|A0A1U7WW93_NICSY 2-alkenal reductase (NADP(+)-dependent) OS=Nicotiana sylvestris OX=4096 GN=LOC104231555 PE=4 SV=1	5.2400000000000003E-242	97.093023255813904
			>Nbe.v1.1.chr01g32670;>Nbe.v1.1.chr11g11340	17.6683	20.4485	32.7954	27.7948	27.2251	19.6358	34.1	18.3	-1.05279	0.750185	0.825054	0.667
AT5G26340.1 | Symbols:MSS1,ATSTP13,STP13 | SUGAR TRANSPORT PROTEIN 13 | Chr5:9243851-9246994 REVERSE LENGTH=526	0	80.602636534839903	>Nbe.v1.1.chr09g10000	463.391	360.326	446.281	437.308	448.861	414.364	13	4.05	-1.02404	0.750681	0.82549	1		Sugar transport protein 13	Nicotiana attenuata	tr|A0A314KLD1|A0A314KLD1_NICAT Sugar transport protein 13 OS=Nicotiana attenuata OX=49451 GN=STP13 PE=3 SV=1	0	95.291902071563101
			>Nbe.v1.1.chr15g28870;>Nbe.v1.1.chr16g20710	103.406	110.227	125.221	109.59	100.464	148.779	9.88	21.5	-1.05896	0.751561	0.826348	1
AT5G13300.1 | Symbols:VAN3,SFC,AGD3 | ASCULAR NETWORK DEFECTIVE 3,SCARFACE,ARF-GAP DOMAIN3 | Chr5:4255923-4262018 REVERSE LENGTH=827	0	77.9951100244499	>Nbe.v1.1.chr17g15480	281.49	219.503	250.637	181.237	260.953	433.316	12.4	44.2	-1.16481	0.752047	0.826677	1		ADP-ribosylation factor GTPase-activating protein AGD3-like isoform X1	Nicotiana tabacum	tr|A0A1S4A176|A0A1S4A176_TOBAC ADP-ribosylation factor GTPase-activating protein AGD3-like isoform X1 OS=Nicotiana tabacum OX=4097 GN=LOC107792712 PE=4 SV=1	0	98.655256723716406
AT2G33800.1 | Symbols:SCA1,RPS5,EMB3113 | EMBRYO DEFECTIVE 3113,ribosomal protein S5,SCABRA 1 | Chr2:14300925-14302352 REVERSE LENGTH=303	2.0000000000000001E-139	66.107382550335601	>Nbe.v1.1.chr02g08950	1179.92	822.931	809.86	1301.87	690.021	1104.6	22.4	30.3	-1.10089	0.75206	0.826677	1		30S ribosomal protein S5, chloroplastic	Nicotiana tabacum	tr|A0A1S4D2U5|A0A1S4D2U5_TOBAC 30S ribosomal protein S5, chloroplastic OS=Nicotiana tabacum OX=4097 GN=LOC107825411 PE=3 SV=1	1.2500000000000001E-194	96.979865771812101
AT1G08190.1 | Symbols:ZIP2,ATVPS41,ATVAM2,VAM2,VPS41 | VACUOLAR PROTEIN SORTING 41,vacuolar protein sorting 41,ZIGZAG SUPPRESSOR 2 | Chr1:2567652-2573142 FORWARD LENGTH=980	0	72.528616024973999	>Nbe.v1.1.chr11g37140	3233.61	3576.61	3478.64	3179.83	2628	4159.92	5.15	23.4	1.03221	0.752673	0.827242	1		Vacuolar protein sorting-associated protein 41 homolog	Nicotiana tabacum	tr|A0A1S4AP85|A0A1S4AP85_TOBAC Vacuolar protein sorting-associated protein 41 homolog OS=Nicotiana tabacum OX=4097 GN=LOC107799899 PE=3 SV=1	0	97.398543184183097
AT3G55410.2 | Symbols:no symbol available | no full name available | Chr3:20541897-20545728 FORWARD LENGTH=1017	0	85.700293829578797	>Nbe.v1.1.chr14g18730	799.986	768.626	948.209	843.812	913.006	815.446	11.4	5.85	-1.02203	0.754229	0.828842	1		oxoglutarate dehydrogenase (succinyl-transferring)	Nicotiana tabacum	tr|A0A1S3X2B9|A0A1S3X2B9_TOBAC oxoglutarate dehydrogenase (succinyl-transferring) OS=Nicotiana tabacum OX=4097 GN=LOC107760583 PE=3 SV=1	0	99.510284035259502
AT3G15480.1 | Symbols:no symbol available | no full name available | Chr3:5226489-5227666 REVERSE LENGTH=175	2.9999999999999999E-82	58.823529411764703	>Nbe.v1.1.chr05g16530	43.7078	60.4472	58.2708	50.9809	53.1917	64.46	16.8	12.9	-1.03821	0.754421	0.82891	1		Fiber protein Fb34	Nicotiana attenuata	tr|A0A1J6IZC5|A0A1J6IZC5_NICAT Fiber protein Fb34 OS=Nicotiana attenuata OX=49451 GN=A4A49_11259 PE=3 SV=1	4.53E-126	97.326203208556194
AT5G09900.2 | Symbols:EMB2107,MSA,RPN5A | MARIPOSA,EMBRYO DEFECTIVE 2107,REGULATORY PARTICLE NON-ATPASE SUBUNIT 5A | Chr5:3089462-3092434 REVERSE LENGTH=442	0	72.560975609756099	>Nbe.v1.1.chr04g33090	660.055	518.202	701.692	554.072	827.743	610.222	15.4	21.8	-1.05962	0.754684	0.82891	1		26s proteasome non-atpase regulatory subunit 12-like a	Nicotiana attenuata	tr|A0A1J6IV68|A0A1J6IV68_NICAT 26s proteasome non-atpase regulatory subunit 12-like a OS=Nicotiana attenuata OX=49451 GN=RPN5A_0 PE=3 SV=1	9.6000000000000003E-308	88.008130081300806
AT1G59940.1 | Symbols:ARR3 | response regulator 3 | Chr1:22065894-22066895 REVERSE LENGTH=231	3.9999999999999997E-77	51.711026615969601	>Nbe.v1.1.chr18g26850	34.3174	29.5615	23.0956	59.7613	15.0719	15.9131	19.4	84.5	-1.04337	0.754768	0.82891	0.667		two-component response regulator ARR17-like	Nicotiana tabacum	tr|A0A1S3YCJ5|A0A1S3YCJ5_TOBAC two-component response regulator ARR17-like OS=Nicotiana tabacum OX=4097 GN=LOC107774820 PE=4 SV=1	1.34E-125	95.057034220532302
AT5G06220.3 | Symbols:no symbol available | no full name available | Chr5:1880049-1885366 FORWARD LENGTH=884	5.0000000000000002E-43	17.107093184979099	>Nbe.v1.1.chr09g23330	388.791	292.341	319.356	313.654	400.526	243.925	14.9	24.6	1.04424	0.754883	0.82891	1		uncharacterized protein LOC107789494 isoform X1	Nicotiana tabacum	tr|A0A1S3ZRB9|A0A1S3ZRB9_TOBAC uncharacterized protein LOC107789494 isoform X1 OS=Nicotiana tabacum OX=4097 GN=LOC107789494 PE=4 SV=1	0	95.549374130737107
AT4G37200.1 | Symbols:HCF164 | HIGH CHLOROPHYLL FLUORESCENCE 164 | Chr4:17509836-17511230 REVERSE LENGTH=261	4.0000000000000002E-108	58.646616541353403	>Nbe.v1.1.chr15g12960	49.1526	25.7449	45.499	41.4858	49.5875	35.3314	31.4	17	-1.0499	0.754886	0.82891	1		thioredoxin-like protein HCF164, chloroplastic	Nicotiana tabacum	tr|A0A1S4CS12|A0A1S4CS12_TOBAC thioredoxin-like protein HCF164, chloroplastic OS=Nicotiana tabacum OX=4097 GN=LOC107821939 PE=4 SV=1	4.74E-183	95.4887218045113
AT1G08250.1 | Symbols:ADT6,AtADT6 | Arabidopsis thaliana arogenate dehydratase 6,arogenate dehydratase 6 | Chr1:2588994-2590235 REVERSE LENGTH=413	0	70.276497695852498	>Nbe.v1.1.chr07g33670	370.357	264.228	363.31	209.753	703.699	354.16	17.8	60.1	-1.27029	0.754892	0.82891	1		Arogenate dehydratase	Nicotiana sylvestris	tr|A0A1U7W219|A0A1U7W219_NICSY Arogenate dehydratase OS=Nicotiana sylvestris OX=4096 GN=LOC104221811 PE=4 SV=1	3.2800000000000001E-302	98.156682027649794
AT4G05530.1 | Symbols:SDRA,IBR1 | indole-3-butyric acid response 1,SHORT-CHAIN DEHYDROGENASE/REDUCTASE A | Chr4:2816462-2818074 FORWARD LENGTH=254	9.9999999999999998E-138	72.834645669291305	>Nbe.v1.1.chr18g39380	76.5503	71.6253	76.9405	93.2756	101.98	54.6705	3.95	30.2	-1.11021	0.755191	0.829008	0.667		Short-chain dehydrogenasereductase sdra	Nicotiana attenuata	tr|A0A314LEK9|A0A314LEK9_NICAT Short-chain dehydrogenasereductase sdra OS=Nicotiana attenuata OX=49451 GN=SDRA_1 PE=4 SV=1	1.57E-166	97.637795275590506
AT1G72470.1 | Symbols:EXO70D1,ATEXO70D1 | exocyst subunit exo70 family protein D1 | Chr1:27283759-27285660 FORWARD LENGTH=633	0	71.285475792988294	>Nbe.v1.1.chr03g01470	14.0965	25.06	28.1849	15.1994	20.5441	48.1622	33	63.3	-1.24598	0.755282	0.829008	1		Exocyst subunit Exo70 family protein	Nicotiana sylvestris	tr|A0A1U7WV55|A0A1U7WV55_NICSY Exocyst subunit Exo70 family protein OS=Nicotiana sylvestris OX=4096 GN=LOC104227893 PE=3 SV=1	0	98.497495826377303
AT5G01220.1 | Symbols:SQD2 | sulfoquinovosyldiacylglycerol 2 | Chr5:86907-89885 REVERSE LENGTH=510	0	67.455621301775196	>Nbe.v1.1.chr16g21980	337.803	325.254	481.874	239.816	455.912	383.95	22.8	30.6	1.06044	0.755338	0.829008	1		sulfoquinovosyl transferase SQD2-like	Nicotiana tabacum	tr|A0A1S4BSI1|A0A1S4BSI1_TOBAC sulfoquinovosyl transferase SQD2-like OS=Nicotiana tabacum OX=4097 GN=LOC107811429 PE=4 SV=1	0	96.844181459566101
AT3G05420.1 | Symbols:ACBP4,AtACBP4 | acyl-CoA binding protein 4 | Chr3:1561880-1567047 FORWARD LENGTH=668	0	70.086705202312103	>Nbe.v1.1.chr11g40270	140.874	159.14	176.428	203.673	138.013	117.178	11.2	29.5	1.03831	0.755381	0.829008	1		Acyl-coa-binding domain-containing protein 4	Nicotiana attenuata	tr|A0A1J6JXU4|A0A1J6JXU4_NICAT Acyl-coa-binding domain-containing protein 4 OS=Nicotiana attenuata OX=49451 GN=ACBP4_4 PE=3 SV=1	0	94.508670520231206
AT2G25760.1 | Symbols:no symbol available | no full name available | Chr2:10985118-10988652 REVERSE LENGTH=673	0	73.342541436464103	>Nbe.v1.1.chr17g41600	36.3498	22.4046	13.2029	13.5564	15.3844	34.1714	48.6	54.2	1.14015	0.755714	0.829264	1		casein kinase I-like isoform X1	Nicotiana tabacum	tr|A0A1S4B155|A0A1S4B155_TOBAC casein kinase I-like isoform X1 OS=Nicotiana tabacum OX=4097 GN=LOC107803461 PE=4 SV=1	0	81.077348066298299
AT3G62120.3 | Symbols:ProRS-Cyt,AtProRS-Cyt | prolyl-tRNA synthetase cytosolic | Chr3:23001227-23003849 REVERSE LENGTH=517	0	83.928571428571402	>Nbe.v1.1.chr07g01390	33.3059	188.804	48.589	131.969	80.7898	52.4141	95	45.6	1.02084	0.755968	0.829433	1		proline--tRNA ligase	Nicotiana sylvestris	tr|A0A1U7WCD8|A0A1U7WCD8_NICSY proline--tRNA ligase OS=Nicotiana sylvestris OX=4096 GN=LOC104226125 PE=3 SV=1	0	97.619047619047606
			>Nbe.v1.1.chr03g26510;>Nbe.v1.1.chr13g22500	22.3362	13.4762	20.8448	41.6219	15.5921	14.2489	25.1	64.8	-1.26132	0.756276	0.829661	1
AT1G45130.1 | Symbols:AtBGAL5,BGAL5 | beta-galactosidase 5 | Chr1:17065447-17069110 FORWARD LENGTH=732	0	72.331460674157299	>Nbe.v1.1.chr15g34300	37.3483	31.5179	30.7796	62.6923	23.1525	16.17	10.8	73.8	-1.02377	0.756459	0.829752	0.667		Beta-galactosidase	Nicotiana sylvestris	tr|A0A1U7VGS1|A0A1U7VGS1_NICSY Beta-galactosidase OS=Nicotiana sylvestris OX=4096 GN=LOC104213282 PE=3 SV=1	0	97.893258426966298
AT4G22120.6 | Symbols:no symbol available | no full name available | Chr4:11715976-11719144 REVERSE LENGTH=771	0	76.4322916666667	>Nbe.v1.1.chr19g25620	460.829	374.491	455.827	438.866	459.81	420.055	11.3	4.52	-1.02136	0.756608	0.829806	1		Calcium permeable stress-gated cation channel 1	Nicotiana attenuata	tr|A0A1J6IN39|A0A1J6IN39_NICAT Calcium permeable stress-gated cation channel 1 OS=Nicotiana attenuata OX=49451 GN=CSC1_1 PE=3 SV=1	0	98.9583333333333
AT5G35180.1 | Symbols:no symbol available | no full name available | Chr5:13424538-13432787 FORWARD LENGTH=778	0	65.599999999999994	>Nbe.v1.1.chr13g02770	650.762	356.801	506.056	590.561	423.469	377.175	29.1	24.2	1.08799	0.757005	0.830131	1		protein ENHANCED DISEASE RESISTANCE 2-like	Nicotiana sylvestris	tr|A0A1U7VUD8|A0A1U7VUD8_NICSY protein ENHANCED DISEASE RESISTANCE 2-like OS=Nicotiana sylvestris OX=4096 GN=LOC104222005 PE=4 SV=1	0	96.4
AT1G77810.2 | Symbols:no symbol available | no full name available | Chr1:29260899-29263001 REVERSE LENGTH=384	2.0000000000000001E-153	86.842105263157904	>Nbe.v1.1.chr14g06260	154.054	99.887	129.897	167.996	83.3976	190.991	21.2	38.4	-1.15253	0.757499	0.830523	1		Hexosyltransferase	Nicotiana tabacum	tr|A0A1S4C4T3|A0A1S4C4T3_TOBAC Hexosyltransferase OS=Nicotiana tabacum OX=4097 GN=LOC107815141 PE=3 SV=1	1.02E-164	96.491228070175396
AT2G43710.2 | Symbols:LDW1,AtSSI2,SSI2,FAB2 | suppressor of SA insensitive 2,FATTY ACID BIOSYNTHESIS 2,lesion dwarf mimic 1 | Chr2:18120107-18122495 FORWARD LENGTH=401	0	78.934010152284301	>Nbe.v1.1.chr03g10510	428.102	441.901	433.949	343.716	429.946	691.134	1.59	37.1	-1.12335	0.757563	0.830523	1		Acyl-[acyl-carrier-protein] desaturase	Nicotiana tabacum	tr|A0A1S3ZUI2|A0A1S3ZUI2_TOBAC Acyl-[acyl-carrier-protein] desaturase OS=Nicotiana tabacum OX=4097 GN=LOC107790638 PE=3 SV=1	3.0499999999999999E-289	97.9695431472081
AT1G80300.1 | Symbols:ATNTT1,NTT1 | nucleotide transporter 1 | Chr1:30191954-30194280 FORWARD LENGTH=624	0	77.671451355661901	>Nbe.v1.1.chr06g35210	341.727	337.849	486.132	568.807	298.54	411.881	21.7	31.8	-1.09738	0.759431	0.832461	1		ADP,ATP carrier protein	Nicotiana sylvestris	tr|A0A1U7VHA4|A0A1U7VHA4_NICSY ADP,ATP carrier protein OS=Nicotiana sylvestris OX=4096 GN=LOC104218623 PE=3 SV=1	0	98.405103668261603
AT1G26460.1 | Symbols:no symbol available | no full name available | Chr1:9151816-9154407 FORWARD LENGTH=630	0	59.805510534846	>Nbe.v1.1.chr08g24190	693.79	648.291	672.259	687.344	751.797	520.404	3.39	18.3	1.02796	0.759639	0.832578	1		pentatricopeptide repeat-containing protein At1g26460, mitochondrial-like	Nicotiana tabacum	tr|A0A1S3Y0R1|A0A1S3Y0R1_TOBAC pentatricopeptide repeat-containing protein At1g26460, mitochondrial-like OS=Nicotiana tabacum OX=4097 GN=LOC107770976 PE=4 SV=1	0	97.082658022690396
AT3G06720.2 | Symbols:IMPA1,IMPA-1,AT-IMP,ATKAP ALPHA,AIMP ALPHA | IMPORTIN ALPHA,IMPORTIN ALPHA ISOFORM 1,importin alpha isoform 1 | Chr3:2120559-2123555 FORWARD LENGTH=532	0	79.737335834896797	>Nbe.v1.1.chr05g28110	482.031	487.471	356.411	414.924	461.104	490.759	16.8	8.39	-1.03083	0.76038	0.833281	1		Importin subunit alpha	Nicotiana benthamiana	tr|A1YUL8|A1YUL8_NICBE Importin subunit alpha OS=Nicotiana benthamiana OX=4100 PE=2 SV=1	0	99.812382739211998
AT4G27490.4 | Symbols:RRP41L | RRP41 like | Chr4:13739961-13741647 FORWARD LENGTH=256	2E-132	70.3125	>Nbe.v1.1.chr12g40290	309.17	364.923	311.142	369.353	323.795	315.296	9.63	8.65	-1.02356	0.760554	0.833361	1		exosome complex component MTR3	Nicotiana sylvestris	tr|A0A1U7YN09|A0A1U7YN09_NICSY exosome complex component MTR3 OS=Nicotiana sylvestris OX=4096 GN=LOC104249709 PE=4 SV=1	7.8800000000000004E-177	98.4375
AT4G15820.1 | Symbols:no symbol available | no full name available | Chr4:8992970-8995022 FORWARD LENGTH=460	2.9999999999999999E-30	8.5348506401138007	>Nbe.v1.1.chr06g20530	57.1253	40.41	95.1948	64.3005	60.1382	43.0466	43.7	20.2	1.15073	0.761539	0.834331	1		uncharacterized protein LOC107797862 isoform X1	Nicotiana tabacum	tr|A0A1S4AHU3|A0A1S4AHU3_TOBAC uncharacterized protein LOC107797862 isoform X1 OS=Nicotiana tabacum OX=4097 GN=LOC107797862 PE=4 SV=1	0	92.176386913228995
AT3G52850.1 | Symbols:GFS1,BP-80,ATELP1,BP80-1;1,VSR1;1,ATELP,ATVSR1,VSR1,BP80,BP80B | binding protein of 80 kDa 1;1,Green fluorescent seed 1,vacuolar sorting receptor homolog 1,ARABIDOPSIS THALIANA EPIDERMAL GROWTH FACTOR RECEPTOR-LIKE PROTEIN,VACUOLAR SORTING RECEPTOR 1;1 | Chr3:19587999-19591690 FORWARD LENGTH=623	0	73.878205128205096	>Nbe.v1.1.chr05g11830	105.016	88.4383	144.047	88.0236	140.245	132.168	25.4	23.4	-1.06796	0.762522	0.835297	0.667		Vacuolar-sorting receptor 1	Nicotiana attenuata	tr|A0A314L1L9|A0A314L1L9_NICAT Vacuolar-sorting receptor 1 OS=Nicotiana attenuata OX=49451 GN=VSR1_0 PE=3 SV=1	0	98.237179487179503
AT2G46100.1 | Symbols:no symbol available | no full name available | Chr2:18953326-18954467 FORWARD LENGTH=240	9E-102	55.731225296442702	>Nbe.v1.1.chr01g35220	61.2729	25.3564	30.535	50.8967	28.2022	23.3919	49.7	43	1.14317	0.76294	0.835644	1		uncharacterized protein LOC107773151	Nicotiana tabacum	tr|A0A1S3Y768|A0A1S3Y768_TOBAC uncharacterized protein LOC107773151 OS=Nicotiana tabacum OX=4097 GN=LOC107773151 PE=4 SV=1	2.2300000000000001E-160	91.304347826086996
AT1G59610.1 | Symbols:DL3,DRP2B,ADL3,CF1 | Dynamin related protein 2B,dynamin-like 3 | Chr1:21893413-21900780 FORWARD LENGTH=920	0	76.7720828789531	>Nbe.v1.1.chr11g25650	70.075	103.963	91.0236	111.804	69.2297	102.771	19.4	23.7	-1.07071	0.76373	0.836399	0.667		dynamin GTPase	Nicotiana tabacum	tr|A0A1S3Y6L1|A0A1S3Y6L1_TOBAC dynamin GTPase OS=Nicotiana tabacum OX=4097 GN=LOC107772803 PE=3 SV=1	0	99.345692475463494
AT2G45290.2 | Symbols:TKL2 | transketolase 2 | Chr2:18672737-18675589 FORWARD LENGTH=741	0	81.536388140161705	>Nbe.v1.1.chr02g43300	14109.3	12071.6	18397.8	16563	12468.1	13103.8	21.7	15.7	1.058	0.763934	0.836473	1		transketolase	Nicotiana attenuata	tr|A0A1J6JDU8|A0A1J6JDU8_NICAT transketolase OS=Nicotiana attenuata OX=49451 GN=TKTC_1 PE=3 SV=1	0	98.652291105121293
AT3G07810.1 | Symbols:no symbol available | no full name available | Chr3:2492875-2495052 FORWARD LENGTH=494	2.9999999999999998E-165	57.740585774058601	>Nbe.v1.1.chr08g15480	614.167	795.605	829.985	786.692	821.037	697.131	15.5	8.33	-1.02907	0.764	0.836473	1		heterogeneous nuclear ribonucleoprotein 1-like	Nicotiana sylvestris	tr|A0A1U7VTY2|A0A1U7VTY2_NICSY heterogeneous nuclear ribonucleoprotein 1-like OS=Nicotiana sylvestris OX=4096 GN=LOC104217335 PE=4 SV=1	0	97.280334728033495
AT4G33030.1 | Symbols:SQD1 | sulfoquinovosyldiacylglycerol 1 | Chr4:15936051-15937566 FORWARD LENGTH=477	0	79.045643153526996	>Nbe.v1.1.chr17g40300	223.655	221.241	210.927	383.079	188.338	95.8276	3.09	65.9	-1.01741	0.764305	0.836603	1		UDP-sulfoquinovose synthase, chloroplastic	Nicotiana sylvestris	tr|A0A1U7YLA1|A0A1U7YLA1_NICSY UDP-sulfoquinovose synthase, chloroplastic OS=Nicotiana sylvestris OX=4096 GN=LOC104248240 PE=4 SV=1	0	97.717842323651496
AT4G21530.1 | Symbols:APC4 | anaphase promoting complex 4 | Chr4:11450743-11455862 FORWARD LENGTH=777	0	63.766233766233803	>Nbe.v1.1.chr19g34320	1642.74	2965.95	1955.64	2295.65	1905.29	2650.27	31.6	16.3	-1.0437	0.76432	0.836603	1		Anaphase-promoting complex subunit 4	Nicotiana tabacum	tr|A0A1S3Y1L2|A0A1S3Y1L2_TOBAC Anaphase-promoting complex subunit 4 OS=Nicotiana tabacum OX=4097 GN=LOC107771175 PE=4 SV=1	0	97.922077922077904
AT1G42960.1 | Symbols:no symbol available | no full name available | Chr1:16125863-16127080 FORWARD LENGTH=168	2E-55	53.892215568862298	>Nbe.v1.1.chr08g35160	95.3925	76.6798	167.714	89.9288	100.554	106.46	42.4	8.46	1.14428	0.764516	0.836706	1		thylakoid membrane protein ssl2009-like	Nicotiana tabacum	tr|A0A1S4AE48|A0A1S4AE48_TOBAC thylakoid membrane protein ssl2009-like OS=Nicotiana tabacum OX=4097 GN=LOC107796677 PE=4 SV=1	9.2799999999999995E-98	94.011976047904199
AT2G37940.2 | Symbols:ERH1,AtIPCS2 | enhancing RPW8-mediated HR-like cell death 1,Arabidopsis Inositol phosphorylceramide synthase 2 | Chr2:15877169-15879411 FORWARD LENGTH=305	4.0000000000000001E-180	75.873015873015902	>Nbe.v1.1.chr19g16750	256.874	187.854	169.289	180.595	281.428	192.301	22.5	25.3	-1.06565	0.765173	0.837316	1		Phosphatidylinositol:ceramide inositolphosphotransferase 2	Nicotiana attenuata	tr|A0A1J6K919|A0A1J6K919_NICAT Phosphatidylinositol:ceramide inositolphosphotransferase 2 OS=Nicotiana attenuata OX=49451 GN=IPCS2_1 PE=3 SV=1	6.0400000000000004E-231	99.047619047619094
			>Nbe.v1.1.chr02g05130;>Nbe.v1.1.chr19g26210	117.897	143.489	164.97	161.531	123.661	123.04	16.6	16.2	1.0444	0.765416	0.83747	1
AT3G51980.1 | Symbols:no symbol available | no full name available | Chr3:19285811-19287502 REVERSE LENGTH=382	1.0000000000000001E-130	53.050397877984103	>Nbe.v1.1.chr04g31380	60.578	55.9755	73.9371	42.9829	73.4764	66.2854	14.7	26.2	1.04239	0.765631	0.837596	0.667		hsp70 nucleotide exchange factor FES1-like	Nicotiana tabacum	tr|A0A1S4BH61|A0A1S4BH61_TOBAC hsp70 nucleotide exchange factor FES1-like OS=Nicotiana tabacum OX=4097 GN=LOC107808212 PE=4 SV=1	3.2700000000000002E-232	91.511936339522507
AT2G31340.1 | Symbols:emb1381 | embryo defective 1381 | Chr2:13361614-13364633 FORWARD LENGTH=559	0	68.165467625899296	>Nbe.v1.1.chr10g14860	56.7827	119.553	98.0895	93.6238	62.4154	88.8353	34.9	20.6	1.12068	0.766355	0.838277	0.667		Uncharacterized protein	Nicotiana attenuata	tr|A0A1J6KEY5|A0A1J6KEY5_NICAT Uncharacterized protein OS=Nicotiana attenuata OX=49451 GN=A4A49_38703 PE=4 SV=1	0	98.201438848920901
AT5G17230.4 | Symbols:PSY | PHYTOENE SYNTHASE | Chr5:5659839-5662087 REVERSE LENGTH=422	0	71.201814058956899	>Nbe.v1.1.chr19g26020	49.6143	42.0089	132.471	52.3229	59.8416	61.1553	67.2	8.25	1.29295	0.766961	0.838828	1		15-cis-phytoene synthase	Nicotiana tabacum	tr|A0A067YEN3|A0A067YEN3_TOBAC 15-cis-phytoene synthase OS=Nicotiana tabacum OX=4097 GN=PSY PE=2 SV=1	0	99.773242630385496
AT4G30720.1 | Symbols:PDE327 | PIGMENT DEFECTIVE 327 | Chr4:14972212-14975461 REVERSE LENGTH=707	0	68.169014084506998	>Nbe.v1.1.chr08g08890	1108.94	1233.35	1288.08	1294.86	1148.18	1251.26	7.59	6.12	-1.01761	0.767131	0.838904	1		uncharacterized protein Cbei_0202-like isoform X1	Nicotiana tabacum	tr|A0A1S3XC86|A0A1S3XC86_TOBAC uncharacterized protein Cbei_0202-like isoform X1 OS=Nicotiana tabacum OX=4097 GN=LOC107763540 PE=4 SV=1	0	96.901408450704196
AT5G35160.4 | Symbols:TMN11 | | Chr5:13414945-13416921 FORWARD LENGTH=658	0	83.586626139817596	>Nbe.v1.1.chr10g00450	938.017	881.841	1127.33	910.883	1088.87	1024.69	13.1	8.94	-1.02621	0.76866	0.840465	1		Transmembrane 9 superfamily member	Nicotiana tabacum	tr|A0A1S3Y851|A0A1S3Y851_TOBAC Transmembrane 9 superfamily member OS=Nicotiana tabacum OX=4097 GN=LOC107773219 PE=3 SV=1	0	98.176291793313098
AT2G39130.2 | Symbols:no symbol available | no full name available | Chr2:16323171-16326744 REVERSE LENGTH=550	0	69.077757685352594	>Nbe.v1.1.chr03g10320	55.9572	65.171	70.0286	80.3953	90.9954	43.9871	11.2	34.3	-1.12671	0.769143	0.840883	0.667		vacuolar amino acid transporter 1-like isoform X1	Nicotiana tabacum	tr|A0A1S4C9T4|A0A1S4C9T4_TOBAC vacuolar amino acid transporter 1-like isoform X1 OS=Nicotiana tabacum OX=4097 GN=LOC107816774 PE=4 SV=1	0	97.106690777576901
AT4G15850.1 | Symbols:RH1,ATRH1 | RNA helicase 1 | Chr4:9001426-9004534 FORWARD LENGTH=522	0	57.443082311733797	>Nbe.v1.1.chr13g01360	37.7356	23.608	33.3409	52.0263	27.1723	14.2119	22.9	61.7	1.01364	0.769452	0.841109	0.667		ATP-dependent RNA helicase	Nicotiana tabacum	tr|A0A1S3ZEW4|A0A1S3ZEW4_TOBAC ATP-dependent RNA helicase OS=Nicotiana tabacum OX=4097 GN=LOC107785921 PE=3 SV=1	0	91.943957968476397
			>Nbe.v1.1.chr04g27730;>Nbe.v1.1.chr16g46180	20.4538	21.6666	23.2776	15.7528	18.7528	50.2099	6.5	67.6	-1.29539	0.769789	0.841367	1
No_hits	#	#	>Nbe.v1.1.chr16g45400	74.3975	75.3508	5.22852	46.3644	18.0796	13.8003	77.8	67.8	1.98068	0.770526	0.842061	1		Uncharacterized protein	Nicotiana attenuata	tr|A0A314L4V0|A0A314L4V0_NICAT Uncharacterized protein OS=Nicotiana attenuata OX=49451 GN=A4A49_38117 PE=4 SV=1	1.7600000000000001E-82	55.6313993174061
			>Nbe.v1.1.chr03g11600;>Nbe.v1.1.chr07g06300	71.6187	142.517	115.027	99.2698	132.896	110.138	32.6	15	-1.03992	0.770709	0.84215	1
AT5G12080.3 | Symbols:ATMSL10,MSL10 | mechanosensitive channel of small conductance-like 10 | Chr5:3898182-3900923 REVERSE LENGTH=734	0	53.90625	>Nbe.v1.1.chr17g39220	153.732	154.308	211.211	229.125	175.26	146.001	19.1	23	-1.05996	0.771404	0.842799	1		Mechanosensitive ion channel protein	Nicotiana sylvestris	tr|A0A1U7VQE2|A0A1U7VQE2_NICSY Mechanosensitive ion channel protein OS=Nicotiana sylvestris OX=4096 GN=LOC104220866 PE=3 SV=1	0	97.3958333333333
AT2G20900.3 | Symbols:ATDGK5,DGK5 | diacylglycerol kinase 5 | Chr2:8989794-8992798 REVERSE LENGTH=491	0	71.238095238095198	>Nbe.v1.1.chr10g38870	504.344	814.959	727.535	676.56	648.064	588.768	23.5	7.02	1.06974	0.771811	0.843009	1		diacylglycerol kinase	Nicotiana attenuata	tr|A0A314KZA2|A0A314KZA2_NICAT diacylglycerol kinase OS=Nicotiana attenuata OX=49451 GN=DGK5_2 PE=3 SV=1	0	91.047619047619094
AT4G02610.1 | Symbols:no symbol available | no full name available | Chr4:1147662-1149217 FORWARD LENGTH=275	2.0000000000000001E-156	66.984126984127002	>Nbe.v1.1.chr01g30770	67.5236	45.764	104.787	94.1842	95.3502	48.8346	41.1	33.4	-1.09306	0.771848	0.843009	1		tryptophan synthase	Nicotiana attenuata	tr|A0A314LF19|A0A314LF19_NICAT tryptophan synthase OS=Nicotiana attenuata OX=49451 GN=TSA1 PE=3 SV=1	7.6500000000000004E-209	96.507936507936506
AT5G56090.1 | Symbols:COX15 | cytochrome c oxidase 15 | Chr5:22714634-22716605 FORWARD LENGTH=457	0	67.334669338677401	>Nbe.v1.1.chr13g45870	80.6891	121.58	85.7608	114.12	96.851	61.7058	23.2	29.4	1.05631	0.771967	0.843009	1		cytochrome c oxidase assembly protein COX15-like	Nicotiana sylvestris	tr|A0A1U7Y717|A0A1U7Y717_NICSY cytochrome c oxidase assembly protein COX15-like OS=Nicotiana sylvestris OX=4096 GN=LOC104241784 PE=3 SV=1	0	92.384769539078107
AT3G14270.2 | Symbols:FAB1B | FORMS APLOID AND BINUCLEATE CELLS 1B | Chr3:4754624-4761185 FORWARD LENGTH=1791	0	61.920903954802299	>Nbe.v1.1.chr06g33220	27.3669	18.6663	20.6061	34.0345	13.6492	30.5518	20.6	41.8	-1.17402	0.772035	0.843009	0.667		1-phosphatidylinositol-3-phosphate 5-kinase	Nicotiana sylvestris	tr|A0A1U7WN95|A0A1U7WN95_NICSY 1-phosphatidylinositol-3-phosphate 5-kinase OS=Nicotiana sylvestris OX=4096 GN=LOC104225960 PE=4 SV=1	0	98.248587570621496
AT1G10430.2 | Symbols:PP2A-2 | protein phosphatase 2A-2 | Chr1:3428705-3430437 REVERSE LENGTH=306	0	94.462540716612395	>Nbe.v1.1.chr17g27100	659.777	622.348	820.085	617.244	782.166	775.692	15	12.9	-1.03467	0.772195	0.843009	1		Serine/threonine-protein phosphatase	Nicotiana tabacum	tr|A0A1S3YVJ9|A0A1S3YVJ9_TOBAC Serine/threonine-protein phosphatase OS=Nicotiana tabacum OX=4097 GN=LOC107780051 PE=3 SV=1	3.5100000000000002E-235	99.022801302931597
AT3G05090.3 | Symbols:LRS1 | LATERAL ROOT STIMULATOR 1 | Chr3:1418573-1422723 REVERSE LENGTH=753	0	72.463768115942003	>Nbe.v1.1.chr01g31330	212.559	157.428	240.483	262.8	209.415	172.117	20.8	21.2	-1.05547	0.772207	0.843009	1		WD repeat-containing protein 48-like	Nicotiana tabacum	tr|A0A1S4AMF8|A0A1S4AMF8_TOBAC WD repeat-containing protein 48-like OS=Nicotiana tabacum OX=4097 GN=LOC107799253 PE=3 SV=1	0	99.077733860342605
			>Nbe.v1.1.chr03g17550;>Nbe.v1.1.chr07g02320	18.2105	10.5565	37.9153	17.7634	19.0813	14.8464	63.5	12.6	1.29002	0.772761	0.843502	1
AT5G50150.1 | Symbols:no symbol available | no full name available | Chr5:20402444-20406375 REVERSE LENGTH=420	0	68.213457076566101	>Nbe.v1.1.chr03g32630	579.747	558.022	527.468	474.948	630.101	626.337	4.73	15.3	-1.03972	0.773944	0.844683	1		uncharacterized protein LOC104217006	Nicotiana sylvestris	tr|A0A1U7VBR0|A0A1U7VBR0_NICSY uncharacterized protein LOC104217006 OS=Nicotiana sylvestris OX=4096 GN=LOC104217006 PE=4 SV=1	5.50e-310	94.895591647331798
AT4G01310.1 | Symbols:no symbol available | no full name available | Chr4:544166-545480 REVERSE LENGTH=262	2E-131	67.537313432835802	>Nbe.v1.1.chr19g30530	64.475	124.634	50.3205	87.1516	51.6018	127.16	49.4	42.6	-1.11061	0.774192	0.844824	1		50S ribosomal protein L5, chloroplastic	Nicotiana sylvestris	tr|A0A1U7WU21|A0A1U7WU21_NICSY 50S ribosomal protein L5, chloroplastic OS=Nicotiana sylvestris OX=4096 GN=LOC104230889 PE=3 SV=1	5.3100000000000002E-181	97.014925373134304
AT1G48030.5 | Symbols:mtLPD1 | mitochondrial lipoamide dehydrogenase 1 | Chr1:17717432-17719141 REVERSE LENGTH=507	0	85.346534653465298	>Nbe.v1.1.chr06g40880	64.6876	68.8865	79.9277	520.981	67.2149	24.6176	11.1	135	-2.8703	0.774277	0.844824	0.667		Dihydrolipoyl dehydrogenase	Nicotiana tabacum	tr|A0A1S4C004|A0A1S4C004_TOBAC Dihydrolipoyl dehydrogenase OS=Nicotiana tabacum OX=4097 GN=LOC107813704 PE=3 SV=1	0	98.217821782178206
AT2G45970.1 | Symbols:LCR,CYP86A8 | "cytochrome P450, family 86, subfamily A, polypeptide 8",LACERATA | Chr2:18912548-18914161 REVERSE LENGTH=537	0	75.881261595547301	>Nbe.v1.1.chr17g13840	72.5045	60.4342	80.5675	42.4321	55.0215	112.771	14.2	53.5	1.01561	0.774463	0.844829	1		cytochrome P450 86A8-like	Nicotiana tabacum	tr|A0A1S3ZI34|A0A1S3ZI34_TOBAC cytochrome P450 86A8-like OS=Nicotiana tabacum OX=4097 GN=LOC107787094 PE=3 SV=1	0	97.959183673469397
AT4G34131.1 | Symbols:UGT73B3 | UDP-glucosyl transferase 73B3 | Chr4:16343268-16344713 REVERSE LENGTH=481	0	54.926624737945502	>Nbe.v1.1.chr01g41570	436.422	444.543	621.742	561.809	435.356	563.022	20.9	14.1	-1.03825	0.774486	0.844829	1		UDP-Glycosyltransferase superfamily protein	Nicotiana benthamiana	tr|A0A977XRW0|A0A977XRW0_NICBE UDP-Glycosyltransferase superfamily protein OS=Nicotiana benthamiana OX=4100 GN=UGT73A24 PE=2 SV=1	0	99.790356394130001
			>Nbe.v1.1.chr02g12190;>Nbe.v1.1.chr19g40110	15.2208	24.784	23.932	20.68	18.2461	29.0004	24.8	24.9	-1.0624	0.774845	0.84511	0.667
AT4G35100.2 | Symbols:PIP3A,SIMIP,PIP3,PIP2;7 | plasma membrane intrinsic protein 3,PLASMA MEMBRANE INTRINSIC PROTEIN 3A,PLASMA MEMBRANE INTRINSIC PROTEIN 2;7 | Chr4:16708672-16709958 FORWARD LENGTH=280	6.0000000000000001E-179	86.6666666666667	>Nbe.v1.1.chr11g14940	27007.2	15465.5	23110.9	19279.8	16476.9	25127.7	26.9	21.7	1.07718	0.775816	0.845991	1		Aquaporin PIP2-8	Nicotiana sylvestris	tr|A0A1U7X799|A0A1U7X799_NICSY Aquaporin PIP2-8 OS=Nicotiana sylvestris OX=4096 GN=LOC104231461 PE=2 SV=1	3.4100000000000001E-206	98.947368421052602
			>Nbe.v1.1.chr02g43770;>Nbe.v1.1.chr15g21720	172.327	115.986	205.29	130.759	142.924	182.965	27.4	17.9	1.08093	0.775858	0.845991	1
AT1G75330.1 | Symbols:OTC | ornithine carbamoyltransferase | Chr1:28266457-28268383 REVERSE LENGTH=375	0	77.903682719546694	>Nbe.v1.1.chr08g35910	853.298	729.147	802.849	825.894	821.055	687.203	7.85	10.1	1.02191	0.776066	0.846107	1		ornithine carbamoyltransferase	Nicotiana tabacum	tr|A0A1S3ZHV9|A0A1S3ZHV9_TOBAC ornithine carbamoyltransferase OS=Nicotiana tabacum OX=4097 GN=LOC107786954 PE=3 SV=1	7.4300000000000004E-244	97.167138810198296
AT2G32520.4 | Symbols:no symbol available | no full name available | Chr2:13805823-13807556 REVERSE LENGTH=277	9E-143	74.7081712062257	>Nbe.v1.1.chr10g15010	118.157	134.554	182.086	244.135	146.461	104.834	22.9	43.3	-1.13945	0.776255	0.846202	1		Dienelactone hydrolase domain-containing protein	Nicotiana attenuata	tr|A0A1J6IXF2|A0A1J6IXF2_NICAT Dienelactone hydrolase domain-containing protein OS=Nicotiana attenuata OX=49451 GN=A4A49_13305 PE=4 SV=1	1.74E-181	97.276264591439698
AT4G07990.1 | Symbols:no symbol available | no full name available | Chr4:4825650-4828937 REVERSE LENGTH=230	3.0000000000000002E-90	58.369098712446402	>Nbe.v1.1.chr04g16010	89.8733	191.201	150.824	123.078	95.795	170.344	35.4	29.1	1.10966	0.776421	0.846244	1		J domain-containing protein	Nicotiana attenuata	tr|A0A314KMW9|A0A314KMW9_NICAT J domain-containing protein OS=Nicotiana attenuata OX=49451 GN=A4A49_24459 PE=4 SV=1	2.7199999999999999E-152	98.712446351931305
			>Nbe.v1.1.chr15g17230;>Nbe.v1.1.chr16g11520	1452.54	1339.4	1456.89	1016.89	1487.8	1626.45	4.7	23.2	1.02849	0.776498	0.846244	1
AT3G08900.1 | Symbols:RGP,RGP3 | reversibly glycosylated polypeptide 3 | Chr3:2708347-2709714 REVERSE LENGTH=362	0	85.205479452054803	>Nbe.v1.1.chr13g11900	376.365	157.765	504.507	431.273	320.655	139.181	50.6	49.6	1.16555	0.776848	0.846514	1		UDP-arabinopyranose mutase	Nicotiana tabacum	tr|A0A1S3YCS2|A0A1S3YCS2_TOBAC UDP-arabinopyranose mutase OS=Nicotiana tabacum OX=4097 GN=LOC107774692 PE=3 SV=1	4.9199999999999999E-278	98.904109589041099
AT2G36290.1 | Symbols:no symbol available | no full name available | Chr2:15208867-15210768 REVERSE LENGTH=364	2.0000000000000001E-122	50.588235294117602	>Nbe.v1.1.chr12g17940	158.35	114.568	146.001	227.285	100.068	86.2884	16.2	56.4	1.01276	0.777447	0.847055	1		uncharacterized protein LOC107801465	Nicotiana tabacum	tr|A0A1S4AUN1|A0A1S4AUN1_TOBAC uncharacterized protein LOC107801465 OS=Nicotiana tabacum OX=4097 GN=LOC107801465 PE=4 SV=1	2.79E-237	93.529411764705898
			>Nbe.v1.1.chr10g12210;>Nbe.v1.1.chr15g23810	426.613	456.805	489.329	606.397	558.625	336.886	6.85	28.7	-1.09409	0.778058	0.84761	1
AT2G36290.1 | Symbols:no symbol available | no full name available | Chr2:15208867-15210768 REVERSE LENGTH=364	5E-151	51	>Nbe.v1.1.chr05g23880	386.827	381.463	458.807	459.983	347.972	469.098	10.6	15.8	-1.04071	0.778733	0.848234	1		AB hydrolase-1 domain-containing protein	Nicotiana attenuata	tr|A0A1J6IC52|A0A1J6IC52_NICAT AB hydrolase-1 domain-containing protein OS=Nicotiana attenuata OX=49451 GN=A4A49_04580 PE=4 SV=1	6.6299999999999997E-254	85
AT2G19450.1 | Symbols:TAG1,DGAT1,AtDGAT1,ATDGAT,AS11,RDS1,ABX45 | Arabidopsis thaliana acyl-CoA:diacylglycerol acyltransferase,acyl-CoA:diacylglycerol acyltransferase 1,TRIACYLGLYCEROL BIOSYNTHESIS DEFECT 1 | Chr2:8426436-8429455 FORWARD LENGTH=520	0	63.796477495107602	>Nbe.v1.1.chr16g34960	60.7488	91.382	149.398	86.6394	65.1548	111.451	44.8	26.4	1.14543	0.779422	0.848873	1		O-acyltransferase	Nicotiana sylvestris	tr|A0A1U7WHR6|A0A1U7WHR6_NICSY O-acyltransferase OS=Nicotiana sylvestris OX=4096 GN=LOC104228678 PE=3 SV=1	0	94.911937377690805
AT5G64260.1 | Symbols:EXL2 | EXORDIUM like 2 | Chr5:25703980-25704897 FORWARD LENGTH=305	9E-153	71.854304635761594	>Nbe.v1.1.chr11g21250	351.451	311.279	388.588	172.559	146.091	949.013	11	108	-1.20578	0.779575	0.848928	1		Protein exordium-like 2	Nicotiana attenuata	tr|A0A314LC41|A0A314LC41_NICAT Protein exordium-like 2 OS=Nicotiana attenuata OX=49451 GN=EXL2_2 PE=3 SV=1	5.4600000000000004E-214	96.688741721854299
AT4G17170.1 | Symbols:RAB2A,AT-RAB2,ATRAB2A,ATRABB1C,RAB-B1B,ATRAB-B1B,RABB1C | ARABIDOPSIS RAB GTPASE HOMOLOG B1B,RAB GTPase homolog B1C,RAB GTPASE HOMOLOG B1B | Chr4:9644908-9646220 REVERSE LENGTH=211	2E-155	96.2264150943396	>Nbe.v1.1.chr15g05350	162.408	84.8363	96.8923	70.4365	139.055	187.214	36.4	44.4	-1.15275	0.77974	0.848995	1		Small GTPase Rab2	Nicotiana tabacum	tr|Q946G3|Q946G3_TOBAC Small GTPase Rab2 OS=Nicotiana tabacum OX=4097 GN=Rab2 PE=2 SV=1	4.1100000000000001E-148	99.056603773584897
AT3G62870.1 | Symbols:no symbol available | no full name available | Chr3:23242862-23244273 REVERSE LENGTH=256	8.9999999999999998E-165	83.397683397683394	>Nbe.v1.1.chr03g18350	175.193	208.048	213.052	194.72	175.875	210.872	10.3	9.04	1.0255	0.780277	0.849468	1		60S ribosomal protein L7a	Nicotiana sylvestris	tr|A0A1U7VZX4|A0A1U7VZX4_NICSY 60S ribosomal protein L7a OS=Nicotiana sylvestris OX=4096 GN=LOC104222388 PE=3 SV=1	1.8399999999999999E-172	98.8416988416988
AT5G47770.1 | Symbols:FPS1 | farnesyl diphosphate synthase 1 | Chr5:19345297-19347415 FORWARD LENGTH=384	0	67.75	>Nbe.v1.1.chr11g07480	116.399	57.6886	115.317	73.3932	58.289	133.603	34.8	45.1	1.09092	0.780389	0.849479	1		Farnesyl pyrophosphate synthase 2	Nicotiana attenuata	tr|A0A1J6I260|A0A1J6I260_NICAT Farnesyl pyrophosphate synthase 2 OS=Nicotiana attenuata OX=49451 GN=FPS2_1 PE=3 SV=1	4.6400000000000003E-248	84.5
AT3G51160.1 | Symbols:MUR1,GMD2,MUR_1 | GDP-D-MANNOSE-4,6-DEHYDRATASE 2,MURUS 1 | Chr3:19007232-19008353 REVERSE LENGTH=373	0	85.054347826086996	>Nbe.v1.1.chr17g30610	583.015	719.077	636.27	765.099	459.81	652.884	10.6	24.7	1.03226	0.781261	0.850316	1		GDP-mannose 4,6-dehydratase	Nicotiana benthamiana	tr|B7XH28|B7XH28_NICBE GDP-mannose 4,6-dehydratase OS=Nicotiana benthamiana OX=4100 GN=GMD PE=2 SV=2	1.6899999999999999E-266	99.456521739130395
AT1G67730.1 | Symbols:KCR1,ATKCR1,YBR159 | beta-ketoacyl reductase 1 | Chr1:25391676-25393365 FORWARD LENGTH=318	9.0000000000000008E-171	67.289719626168207	>Nbe.v1.1.chr02g01080	968.333	747.88	1028.13	838.034	997.975	800.439	16.1	11.9	1.04092	0.781533	0.850501	1		very-long-chain 3-oxoacyl-CoA reductase 1-like	Nicotiana tabacum	tr|A0A1S4AYD6|A0A1S4AYD6_TOBAC very-long-chain 3-oxoacyl-CoA reductase 1-like OS=Nicotiana tabacum OX=4097 GN=LOC107802666 PE=3 SV=1	5.3499999999999998E-228	96.884735202492195
AT1G18390.2 | Symbols:LRK10L1.1,LRK10L1.2 | Leaf rust 10 disease-resistance locus receptor- like protein kinase-like 1.2,Leaf rust 10 disease-resistance locus receptor- like protein kinase-like 1.1 | Chr1:6327463-6329935 FORWARD LENGTH=654	0	49.216300940438899	>Nbe.v1.1.chr19g24070	144.287	201.775	138.566	204.472	144.043	113.713	21.6	30	1.04846	0.781979	0.850874	1		LEAF RUST 10 DISEASE-RESISTANCE LOCUS RECEPTOR-LIKE PROTEIN KINASE-like 1.2 isoform X1	Nicotiana tabacum	tr|A0A1S4A0W2|A0A1S4A0W2_TOBAC LEAF RUST 10 DISEASE-RESISTANCE LOCUS RECEPTOR-LIKE PROTEIN KINASE-like 1.2 isoform X1 OS=Nicotiana tabacum OX=4097 GN=LOC107792526 PE=4 SV=1	0	92.789968652037601
AT1G22530.2 | Symbols:PATL2 | PATELLIN 2 | Chr1:7955773-7958326 REVERSE LENGTH=649	5.9999999999999996E-165	50.396196513470699	>Nbe.v1.1.chr11g25000	1303.29	1043.67	1326.64	1050.65	1273.11	1516.52	12.8	18.2	-1.04537	0.782237	0.851044	1		Patellin-3	Nicotiana attenuata	tr|A0A1J6IZV6|A0A1J6IZV6_NICAT Patellin-3 OS=Nicotiana attenuata OX=49451 GN=PATL3_0 PE=3 SV=1	2.0299999999999999E-284	93.9778129952456
			>Nbe.v1.1.chr03g42600;>Nbe.v1.1.chr13g33950	233.179	208.479	138.968	181.559	216.518	144.311	25.2	20	1.0705	0.7826	0.851327	1
AT5G36110.1 | Symbols:CYP716A1 | "cytochrome P450, family 716, subfamily A, polypeptide 1" | Chr5:14195377-14197613 FORWARD LENGTH=477	4.0000000000000002E-142	41.9624217118998	>Nbe.v1.1.chr16g25410	516.733	643.47	508.675	519.426	473.096	623.862	13.6	14.3	1.03248	0.782996	0.851646	1		beta-amyrin 28-oxidase-like isoform X1	Nicotiana tabacum	tr|A0A1S3X2S5|A0A1S3X2S5_TOBAC beta-amyrin 28-oxidase-like isoform X1 OS=Nicotiana tabacum OX=4097 GN=LOC107760460 PE=3 SV=1	0	91.858037578288105
AT3G55800.1 | Symbols:SBPASE | sedoheptulose-bisphosphatase | Chr3:20709640-20711421 FORWARD LENGTH=393	0	80.253164556962005	>Nbe.v1.1.chr03g16070	1215.74	970.319	1543.88	668.899	1019.21	1959.64	23.1	54.9	1.02253	0.783242	0.851761	1		Sedoheptulose-1,7-bisphosphatase, chloroplastic	Nicotiana attenuata	tr|A0A314LGJ8|A0A314LGJ8_NICAT Sedoheptulose-1,7-bisphosphatase, chloroplastic OS=Nicotiana attenuata OX=49451 GN=S17P_1 PE=3 SV=1	2.3499999999999998E-273	97.2151898734177
AT3G52200.1 | Symbols:mtE2-1,LTA3 | mitochondrial pyruvate dehydrogenase subunit 2-1 | Chr3:19360317-19366091 FORWARD LENGTH=637	0	60.49766718507	>Nbe.v1.1.chr13g41150	522.4	587.901	684.7	591.518	575.661	670.117	13.6	8.26	-1.02356	0.783308	0.851761	1		Dihydrolipoamide acetyltransferase component of pyruvate dehydrogenase complex	Nicotiana tabacum	tr|A0A1S4C175|A0A1S4C175_TOBAC Dihydrolipoamide acetyltransferase component of pyruvate dehydrogenase complex OS=Nicotiana tabacum OX=4097 GN=LOC107813986 PE=3 SV=1	0	96.889580093312603
AT5G50210.1 | Symbols:QS,OLD5,SUFE3 | SULFUR E 3,quinolinate synthase,ONSET OF LEAF DEATH 5 | Chr5:20442803-20445706 FORWARD LENGTH=718	0	61.634349030470901	>Nbe.v1.1.chr13g28300	292.199	270.65	438.826	297.695	324.337	311.849	27.4	4.28	1.07259	0.7836	0.851967	1		quinolinate synthase	Nicotiana attenuata	tr|A0A1J6JVL4|A0A1J6JVL4_NICAT quinolinate synthase OS=Nicotiana attenuata OX=49451 GN=QS PE=4 SV=1	0	97.229916897506897
			>Nbe.v1.1.chr10g02800;>Nbe.v1.1.chr16g34260	29.7666	21.0774	47.677	21.5532	41.4241	25.5644	41.3	35.6	1.11271	0.784109	0.852409	0.667
AT1G21150.3 | Symbols:no symbol available | no full name available | Chr1:7406406-7407770 REVERSE LENGTH=354	2E-41	25.268817204301101	>Nbe.v1.1.chr17g52760	500.89	1813.72	836.572	1152.91	577.08	782.577	64.9	34.8	1.25417	0.785366	0.853358	1		uncharacterized protein LOC107777872 isoform X1	Nicotiana tabacum	tr|A0A1S3YNM3|A0A1S3YNM3_TOBAC uncharacterized protein LOC107777872 isoform X1 OS=Nicotiana tabacum OX=4097 GN=LOC107777872 PE=3 SV=1	1.06E-246	93.010752688172005
AT4G21710.1 | Symbols:EMB1989,NRPB2,RPB2 | EMBRYO DEFECTIVE 1989 | Chr4:11535684-11542200 REVERSE LENGTH=1188	0	93.875838926174495	>Nbe.v1.1.chr02g08650	2205.69	2252.31	2180.94	1954.85	2455.87	2119.94	1.64	11.7	1.01658	0.785368	0.853358	1		DNA-directed RNA polymerase II subunit RPB2	Solanum lycopersicum	sp|Q42877|RPB2_SOLLC DNA-directed RNA polymerase II subunit RPB2 OS=Solanum lycopersicum OX=4081 GN=RPB2 PE=2 SV=1	0	98.573825503355707
AT5G13770.1 | Symbols:no symbol available | no full name available | Chr5:4445461-4447290 FORWARD LENGTH=609	0	47.504025764895303	>Nbe.v1.1.chr14g21270	764.546	574.686	451.19	395.931	573.815	713.776	26.4	28.4	1.0635	0.785473	0.853358	1		Pentatricopeptide repeat-containing protein, chloroplastic	Nicotiana attenuata	tr|A0A1J6KMV9|A0A1J6KMV9_NICAT Pentatricopeptide repeat-containing protein, chloroplastic OS=Nicotiana attenuata OX=49451 GN=A4A49_39224 PE=4 SV=1	6.2600000000000003E-287	94.847020933977504
			>Nbe.v1.1.chr02g17770;>Nbe.v1.1.chr19g43270	83.283	87.2543	46.6098	69.9897	80.397	48.217	31	24.8	1.09337	0.785571	0.853358	1
AT5G11420.1 | Symbols:no symbol available | no full name available | Chr5:3644655-3646991 FORWARD LENGTH=366	3.0000000000000001E-179	63.538873994638102	>Nbe.v1.1.chr15g29310	164.149	165.7	194.775	195.734	281.67	121.043	9.87	40.3	-1.14071	0.785577	0.853358	1		uncharacterized protein LOC107785984	Nicotiana tabacum	tr|A0A1S3ZF41|A0A1S3ZF41_TOBAC uncharacterized protein LOC107785984 OS=Nicotiana tabacum OX=4097 GN=LOC107785984 PE=4 SV=1	4.5100000000000003E-269	96.782841823056302
			>Nbe.v1.1.chr01g20130;>Nbe.v1.1.chr14g31170	190.312	331.084	263.617	266.058	205.548	258.596	26.9	13.6	1.07506	0.785678	0.853358	1
			>Nbe.v1.1.chr03g24250;>Nbe.v1.1.chr13g19870	63.8868	56.8922	38.2842	56.9166	44.7478	46.8512	25	13.1	1.07102	0.785709	0.853358	1
AT5G58960.3 | Symbols:GIL1 | GRAVITROPIC IN THE LIGHT | Chr5:23806906-23808360 FORWARD LENGTH=484	0	62.162162162162197	>Nbe.v1.1.chr08g37270	133.217	127.736	102.436	90.7424	85.7327	178.645	13.6	44.1	1.02329	0.785806	0.853358	1		DUF641 domain-containing protein	Nicotiana attenuata	tr|A0A314L4B7|A0A314L4B7_NICAT DUF641 domain-containing protein OS=Nicotiana attenuata OX=49451 GN=A4A49_03170 PE=4 SV=1	0	95.010395010395001
AT3G60260.4 | Symbols:no symbol available | no full name available | Chr3:22274303-22276839 FORWARD LENGTH=266	8.0000000000000001E-165	80.297397769516706	>Nbe.v1.1.chr17g17410	51.2697	69.2012	71.936	45.4365	93.1893	48.0038	17.5	43.2	1.03096	0.786095	0.85356	1		ELMO domain-containing protein	Nicotiana attenuata	tr|A0A314LFZ0|A0A314LFZ0_NICAT ELMO domain-containing protein OS=Nicotiana attenuata OX=49451 GN=A4A49_12066 PE=4 SV=1	3.1300000000000001E-194	98.884758364312304
AT1G05790.3 | Symbols:no symbol available | no full name available | Chr1:1733039-1737365 FORWARD LENGTH=722	0	48.026315789473699	>Nbe.v1.1.chr11g01950	298.261	142.792	90.5575	112.196	232.348	101.205	61	49	1.19262	0.786461	0.853845	1		Fungal lipase-like domain-containing protein	Nicotiana attenuata	tr|A0A314LB54|A0A314LB54_NICAT Fungal lipase-like domain-containing protein OS=Nicotiana attenuata OX=49451 GN=A4A49_02872 PE=4 SV=1	0	97.368421052631604
			>Nbe.v1.1.chr06g08250;>Nbe.v1.1.chr16g27970	1014.24	1365.61	480.81	800.706	547.729	1098.13	46.7	33.8	1.16925	0.787069	0.854383	1
AT5G52520.1 | Symbols:ProRS-Org,OVA6,PRORS1,AtProRS-Org | PROLYL-TRNA SYNTHETASE 1,OVULE ABORTION 6,prolyl-tRNA synthetase organellar | Chr5:21311112-21313875 FORWARD LENGTH=543	0	79.633027522935805	>Nbe.v1.1.chr11g11500	106.938	82.5124	103.578	118.328	114.035	77.7498	13.6	21.6	-1.0583	0.787253	0.854383	1		proline--tRNA ligase	Nicotiana tabacum	tr|A0A1S3YTC2|A0A1S3YTC2_TOBAC proline--tRNA ligase OS=Nicotiana tabacum OX=4097 GN=LOC107779488 PE=3 SV=1	0	98.348623853210995
AT3G01180.1 | Symbols:AtSS2,SS2 | starch synthase 2 | Chr3:62456-65678 REVERSE LENGTH=792	0	64.050632911392398	>Nbe.v1.1.chr19g28510	452.945	334.886	467.577	347.477	441.614	532.321	17.4	21	-1.05258	0.787266	0.854383	1		Starch synthase, chloroplastic/amyloplastic	Nicotiana sylvestris	tr|A0A1U7WNW2|A0A1U7WNW2_NICSY Starch synthase, chloroplastic/amyloplastic OS=Nicotiana sylvestris OX=4096 GN=LOC104228246 PE=3 SV=1	0	93.670886075949397
AT3G02450.1 | Symbols:no symbol available | no full name available | Chr3:502876-505030 REVERSE LENGTH=622	0	51.7291066282421	>Nbe.v1.1.chr06g13150	266.078	322.599	188.606	228.841	592.626	171.492	26	69	-1.27747	0.787766	0.854814	1		uncharacterized protein LOC104236427	Nicotiana sylvestris	tr|A0A1U7XG61|A0A1U7XG61_NICSY uncharacterized protein LOC104236427 OS=Nicotiana sylvestris OX=4096 GN=LOC104236427 PE=3 SV=1	0	96.685878962535995
AT3G48810.1 | Symbols:no symbol available | no full name available | Chr3:18097048-18099027 FORWARD LENGTH=659	0	49.847560975609802	>Nbe.v1.1.chr06g15790	359.898	525.52	456.964	439.722	505.161	338.589	18.6	19.6	1.0459	0.788043	0.854989	1		pentatricopeptide repeat-containing protein At3g48810	Nicotiana sylvestris	tr|A0A1U7VRR5|A0A1U7VRR5_NICSY pentatricopeptide repeat-containing protein At3g48810 OS=Nicotiana sylvestris OX=4096 GN=LOC104219992 PE=4 SV=1	8.5999999999999996E-129	43.445121951219498
AT5G09900.2 | Symbols:EMB2107,MSA,RPN5A | MARIPOSA,EMBRYO DEFECTIVE 2107,REGULATORY PARTICLE NON-ATPASE SUBUNIT 5A | Chr5:3089462-3092434 REVERSE LENGTH=442	0	81.715575620767495	>Nbe.v1.1.chr18g39740	847.231	776.905	464.653	845.038	667.295	650.713	29.2	14.9	-1.03555	0.788133	0.854989	1		26S proteasome non-ATPase regulatory subunit 12 homolog A-like	Nicotiana tabacum	tr|A0A1S4DRG2|A0A1S4DRG2_TOBAC 26S proteasome non-ATPase regulatory subunit 12 homolog A-like OS=Nicotiana tabacum OX=4097 GN=LOC107832668 PE=3 SV=1	4.3599999999999997E-307	98.419864559819402
AT1G37130.1 | Symbols:B29,ATNR2,NIA2,NIA2-1,NR2,CHL3,NR | NITRATE REDUCTASE 2,CHLORATE RESISTANT 3,ARABIDOPSIS NITRATE REDUCTASE 2,NITRATE REDUCTASE,nitrate reductase 2 | Chr1:14158617-14161652 FORWARD LENGTH=917	0	77.016574585635396	>Nbe.v1.1.chr04g22360	1287.16	1076.38	1246.61	1135.73	1063.16	1328.29	9.29	11.7	1.02353	0.788677	0.855467	1		Nitrate reductase	Nicotiana benthamiana	tr|Q3C1F0|Q3C1F0_NICBE Nitrate reductase OS=Nicotiana benthamiana OX=4100 GN=NR PE=2 SV=1	0	99.889502762430894
AT5G58410.2 | Symbols:no symbol available | no full name available | Chr5:23609663-23617343 FORWARD LENGTH=1860	0	49.8669505055881	>Nbe.v1.1.chr05g12770	57.4591	87.0602	98.5979	95.3219	116.606	56.1406	26.2	34.3	-1.10263	0.788806	0.855495	1		E3 ubiquitin-protein ligase listerin	Nicotiana attenuata	tr|A0A1J6ILA3|A0A1J6ILA3_NICAT E3 ubiquitin-protein ligase listerin OS=Nicotiana attenuata OX=49451 GN=A4A49_04292 PE=3 SV=1	0	96.753592336349101
AT5G65840.1 | Symbols:no symbol available | no full name available | Chr5:26344097-26346057 REVERSE LENGTH=275	9.9999999999999993E-105	52.075471698113198	>Nbe.v1.1.chr12g34300	594.797	847.431	911.891	1360.81	743.254	582.709	21.4	45.9	-1.14131	0.789751	0.856375	1		prostamide/prostaglandin F synthase-like	Nicotiana tabacum	tr|A0A1S3YWX6|A0A1S3YWX6_TOBAC prostamide/prostaglandin F synthase-like OS=Nicotiana tabacum OX=4097 GN=LOC107780627 PE=4 SV=1	1.5800000000000001E-176	96.2264150943396
AT1G54710.1 | Symbols:ATG18H,ATATG18H | homolog of yeast autophagy 18 (ATG18) H | Chr1:20417019-20420733 REVERSE LENGTH=927	0	52.6701570680628	>Nbe.v1.1.chr01g30940	214.542	180.483	270.574	212.504	352.374	172.744	20.5	38.4	-1.10821	0.789825	0.856375	1		Autophagy-related protein 18h	Nicotiana attenuata	tr|A0A1J6ITC9|A0A1J6ITC9_NICAT Autophagy-related protein 18h OS=Nicotiana attenuata OX=49451 GN=ATG18H_0 PE=4 SV=1	0	95.287958115183201
AT1G75270.1 | Symbols:DHAR2 | dehydroascorbate reductase 2 | Chr1:28250255-28251237 REVERSE LENGTH=213	6.0000000000000005E-116	73.708920187793396	>Nbe.v1.1.chr12g18750	17.1655	11.7673	70.1102	42.4881	14.3209	13.1782	97.7	71.2	1.41516	0.790167	0.856518	1		glutathione S-transferase DHAR2-like	Nicotiana tabacum	tr|A0A1S3YL98|A0A1S3YL98_TOBAC glutathione S-transferase DHAR2-like OS=Nicotiana tabacum OX=4097 GN=LOC107777254 PE=3 SV=1	8.9599999999999995E-148	96.244131455399099
			>Nbe.v1.1.chr04g11440;>Nbe.v1.1.chr15g33880	205.338	222.349	200.879	218.806	209.413	191.873	5.41	6.61	1.01367	0.790299	0.856518	1
AT2G28000.1 | Symbols:CH-CPN60A,SLP,Cpn60alpha1,CPN60A | SCHLEPPERLESS,CHLOROPLAST CHAPERONIN 60ALPHA,chaperonin-60alpha1,chaperonin-60alpha | Chr2:11926603-11929184 FORWARD LENGTH=586	0	79.152542372881399	>Nbe.v1.1.chr08g08510	9585.33	8584.24	16312.1	10501.5	11946.1	12868.2	36.6	10.1	-1.02419	0.790341	0.856518	1		ruBisCO large subunit-binding protein subunit alpha	Nicotiana sylvestris	tr|A0A1U7YDA0|A0A1U7YDA0_NICSY ruBisCO large subunit-binding protein subunit alpha OS=Nicotiana sylvestris OX=4096 GN=LOC104245920 PE=3 SV=1	0	99.152542372881399
AT1G50480.1 | Symbols:THFS | 10-formyltetrahydrofolate synthetase | Chr1:18702064-18704687 FORWARD LENGTH=634	0	89.291338582677199	>Nbe.v1.1.chr08g03210	348.471	372.758	436.883	504.508	336.041	377.412	11.8	21.6	-1.05168	0.790369	0.856518	1		formate--tetrahydrofolate ligase	Nicotiana attenuata	tr|A0A314KP34|A0A314KP34_NICAT formate--tetrahydrofolate ligase OS=Nicotiana attenuata OX=49451 GN=THFS PE=3 SV=1	0	98.425196850393704
AT5G35970.1 | Symbols:no symbol available | no full name available | Chr5:14119060-14123078 REVERSE LENGTH=961	0	70.1232032854209	>Nbe.v1.1.chr13g24860	265.138	228.913	414.274	292.582	309.218	233.873	32.4	14.2	1.08694	0.790893	0.856973	1		Regulator of nonsense transcripts 1-like protein	Nicotiana attenuata	tr|A0A314LE38|A0A314LE38_NICAT Regulator of nonsense transcripts 1-like protein OS=Nicotiana attenuata OX=49451 GN=UPF1_9 PE=4 SV=1	0	97.741273100615999
			>Nbe.v1.1.chr03g26580;>Nbe.v1.1.chr13g22580	19.1905	17.571	44.1338	13.0733	55.9778	31.6062	55.2	64.1	-1.24429	0.791061	0.857043	1
AT5G50330.1 | Symbols:no symbol available | no full name available | Chr5:20485406-20488563 REVERSE LENGTH=479	1.0000000000000001E-152	70.547945205479493	>Nbe.v1.1.chr13g27210	496.793	581.622	627.989	498.938	690.985	466.563	11.7	22	1.03014	0.7912	0.857081	1		Putative aarf domain-containing protein kinase, chloroplastic	Nicotiana attenuata	tr|A0A314L015|A0A314L015_NICAT Putative aarf domain-containing protein kinase, chloroplastic OS=Nicotiana attenuata OX=49451 GN=A4A49_03266 PE=4 SV=1	2.8199999999999998E-191	94.863013698630098
AT4G37930.1 | Symbols:STM,SHMT1,SHM1 | SERINE HYDROXYMETHYLTRANSFERASE 1,serine transhydroxymethyltransferase 1,SERINE TRANSHYDROXYMETHYLTRANSFERASE | Chr4:17831891-17834742 REVERSE LENGTH=517	0	83.423423423423401	>Nbe.v1.1.chr12g34470	18281.1	12399	24646.5	19304	18872.3	18362.4	33.2	2.5	-1.02191	0.79142	0.857174	1		Serine hydroxymethyltransferase	Nicotiana tabacum	tr|A0A1S4B0F5|A0A1S4B0F5_TOBAC Serine hydroxymethyltransferase OS=Nicotiana tabacum OX=4097 GN=LOC107803263 PE=3 SV=1	0	92.792792792792795
			>Nbe.v1.1.chr05g18740;>Nbe.v1.1.s01870g00010	357.219	310.8	247.017	191.131	235.527	471.017	18.1	50.3	1.01934	0.791492	0.857174	1
AT2G36460.1 | Symbols:FBA6 | fructose-bisphosphate aldolase 6 | Chr2:15296929-15298387 REVERSE LENGTH=358	0	84.122562674094695	>Nbe.v1.1.chr15g49380	705.277	517.179	1085.16	484.738	769.356	841.262	37.6	27	1.1013	0.792468	0.858119	1		Fructose-bisphosphate aldolase	Nicotiana tabacum	tr|A0A1S4CXS6|A0A1S4CXS6_TOBAC Fructose-bisphosphate aldolase OS=Nicotiana tabacum OX=4097 GN=LOC107823750 PE=3 SV=1	5.34E-254	99.164345403899702
AT1G76405.2 | Symbols:no symbol available | no full name available | Chr1:28661994-28663673 FORWARD LENGTH=167	2E-70	57.988165680473401	>Nbe.v1.1.chr04g14630	1181.22	1479.91	1169.65	1035.11	1374.79	1302.72	13.8	14.5	1.03183	0.792626	0.858178	1		Outer envelope pore protein 21b, chloroplastic	Nicotiana attenuata	tr|A0A314L706|A0A314L706_NICAT Outer envelope pore protein 21b, chloroplastic OS=Nicotiana attenuata OX=49451 GN=OEP21B PE=3 SV=1	1.9799999999999999E-118	96.449704142011797
AT1G08380.1 | Symbols:PSAO | photosystem I subunit O | Chr1:2641004-2641739 REVERSE LENGTH=140	1E-73	74.825174825174798	>Nbe.v1.1.chr09g22140	10719	3538.57	7707.65	9069.66	7597.29	5773.34	49.2	22.1	-1.02163	0.793088	0.85832	1		Photosystem i subunit o	Nicotiana attenuata	tr|A0A314LCP6|A0A314LCP6_NICAT Photosystem i subunit o OS=Nicotiana attenuata OX=49451 GN=PSAO_0 PE=4 SV=1	3.7599999999999998E-99	98.6013986013986
AT4G30950.1 | Symbols:FADC,SFD4,FAD6 | FATTY ACID DESATURASE C,STEAROYL DESATURASE DEFICIENCY 4,fatty acid desaturase 6 | Chr4:15057278-15059673 REVERSE LENGTH=448	0	73.648648648648603	>Nbe.v1.1.chr07g34465	1900.28	2075.34	2535.08	2096.01	2662.25	1988.36	15.1	16.1	-1.03624	0.793111	0.85832	1		omega-6 fatty acid desaturase, chloroplastic isoform X1	Nicotiana sylvestris	tr|A0A1U7YPC7|A0A1U7YPC7_NICSY omega-6 fatty acid desaturase, chloroplastic isoform X1 OS=Nicotiana sylvestris OX=4096 GN=LOC104246884 PE=3 SV=1	0	97.072072072072103
AT5G58030.1 | Symbols:no symbol available | no full name available | Chr5:23487021-23488483 REVERSE LENGTH=195	1.0000000000000001E-133	90.769230769230802	>Nbe.v1.1.chr04g34000	295.173	255.224	252.982	208.987	284.104	290.095	8.86	17.3	1.02578	0.793159	0.85832	1		Trafficking protein particle complex subunit	Nicotiana tabacum	tr|A0A1S4CBI2|A0A1S4CBI2_TOBAC Trafficking protein particle complex subunit OS=Nicotiana tabacum OX=4097 GN=LOC107817219 PE=3 SV=1	2.3100000000000001E-132	98.974358974359006
AT1G16080.1 | Symbols:no symbol available | no full name available | Chr1:5514394-5515761 FORWARD LENGTH=313	1E-169	71.704180064308702	>Nbe.v1.1.chr07g00980	297.219	105.212	292.155	147.123	200.126	225.43	47.3	20.9	1.21287	0.793243	0.85832	1		uncharacterized protein LOC107804369	Nicotiana tabacum	tr|A0A1S4B487|A0A1S4B487_TOBAC uncharacterized protein LOC107804369 OS=Nicotiana tabacum OX=4097 GN=LOC107804369 PE=4 SV=1	6.6599999999999998E-217	97.106109324758805
AT3G26040.1 | Symbols:no symbol available | no full name available | Chr3:9519741-9521069 FORWARD LENGTH=442	5E-80	37.671232876712303	>Nbe.v1.1.chr12g28210	411.549	356.322	407.91	456.68	450.448	323.321	7.88	18.3	-1.0465	0.793275	0.85832	1		vinorine synthase-like	Nicotiana sylvestris	tr|A0A1U7XGZ8|A0A1U7XGZ8_NICSY vinorine synthase-like OS=Nicotiana sylvestris OX=4096 GN=LOC104237663 PE=4 SV=1	1.78E-290	91.780821917808197
AT5G63840.1 | Symbols:PSL5,RSW3 | PRIORITY IN SWEET LIFE 5,RADIAL SWELLING 3 | Chr5:25545056-25548922 FORWARD LENGTH=921	0	72.125813449023894	>Nbe.v1.1.chr12g24830	278.397	245.826	290.22	243.617	357.564	193.653	8.47	31.7	1.02467	0.793681	0.85855	1		Putative glucan 1,3-alpha-glucosidase	Nicotiana attenuata	tr|A0A1J6IFK6|A0A1J6IFK6_NICAT Putative glucan 1,3-alpha-glucosidase OS=Nicotiana attenuata OX=49451 GN=PSL5 PE=3 SV=1	0	97.396963123644298
			>Nbe.v1.1.chr09g29960;>Nbe.v1.1.chr11g34380	173.015	112.506	208.307	135.54	210.649	114.437	29.4	32.9	1.07208	0.793797	0.85855	1
			>Nbe.v1.1.chr09g36030;>Nbe.v1.1.chr11g27690	24.3693	52.9021	17.8653	15.3418	48.6155	20.7818	58.8	63.2	1.1227	0.793902	0.85855	1
			>Nbe.v1.1.chr08g22320;>Nbe.v1.1.chr18g28150	103.052	100.781	135.38	153.025	122.999	87.6494	17.1	27	-1.07211	0.793903	0.85855	0.667
AT3G07300.2 | Symbols:no symbol available | no full name available | Chr3:2324967-2327380 REVERSE LENGTH=407	0	77.966101694915295	>Nbe.v1.1.chr12g02120	201.522	309.106	269.584	288.257	352.23	197.583	20.9	27.8	-1.07416	0.794037	0.858583	1		translation initiation factor eIF-2B subunit beta-like isoform X1	Nicotiana tabacum	tr|A0A1S4C775|A0A1S4C775_TOBAC translation initiation factor eIF-2B subunit beta-like isoform X1 OS=Nicotiana tabacum OX=4097 GN=LOC107815973 PE=3 SV=1	2.8499999999999998E-274	97.820823244552102
AT3G58750.1 | Symbols:CSY2 | citrate synthase 2 | Chr3:21724564-21727458 REVERSE LENGTH=514	0	83.3984375	>Nbe.v1.1.chr03g08490	1001.93	715.353	952.093	1004.05	739.092	819.15	17.2	15.9	1.04179	0.794428	0.858852	1		Citrate synthase	Nicotiana attenuata	tr|A0A314LC65|A0A314LC65_NICAT Citrate synthase OS=Nicotiana attenuata OX=49451 GN=CSY2 PE=3 SV=1	0	99.0234375
AT1G08550.3 | Symbols:AVDE1,NPQ1 | ARABIDOPSIS VIOLAXANTHIN DE-EPOXIDASE 1,non-photochemical quenching 1 | Chr1:2707462-2709387 FORWARD LENGTH=462	0	60.960334029227603	>Nbe.v1.1.chr02g39670	550.52	408.239	589.354	537.815	350.184	595.372	18.5	25.9	1.04364	0.794563	0.858852	1		violaxanthin de-epoxidase, chloroplastic	Nicotiana sylvestris	tr|A0A1U7VZY7|A0A1U7VZY7_NICSY violaxanthin de-epoxidase, chloroplastic OS=Nicotiana sylvestris OX=4096 GN=LOC104218706 PE=4 SV=1	0	96.033402922755698
			>Nbe.v1.1.chr10g28620;>Nbe.v1.1.chr17g40730	35.8881	50.7299	65.4407	44.3141	50.2926	45.6974	29.2	6.69	1.08378	0.794695	0.858852	1
AT1G07410.1 | Symbols:ATRAB-A2B,ATRABA2B,RABA2b,RAB-A2B | ARABIDOPSIS RAB GTPASE HOMOLOG A2B,RAB GTPase homolog A2B,RAB GTPASE HOMOLOG A2B | Chr1:2276270-2277154 FORWARD LENGTH=214	5.9999999999999998E-139	85.253456221198206	>Nbe.v1.1.chr11g34470	105.996	91.7196	105.677	135.43	129.722	70.6739	8.06	32	-1.1069	0.7947	0.858852	0.667		ras-related protein Rab11A	Nicotiana sylvestris	tr|A0A1U7XXW0|A0A1U7XXW0_NICSY ras-related protein Rab11A OS=Nicotiana sylvestris OX=4096 GN=LOC104242409 PE=4 SV=1	5.5499999999999998E-144	98.156682027649794
AT5G35160.4 | Symbols:TMN11 | | Chr5:13414945-13416921 FORWARD LENGTH=658	0	84.3465045592705	>Nbe.v1.1.chr16g31760	152.429	138.639	112.762	118.028	165.991	106.156	15	24.4	1.035	0.794852	0.858905	1		Transmembrane 9 superfamily member	Nicotiana tabacum	tr|A0A1S3Y851|A0A1S3Y851_TOBAC Transmembrane 9 superfamily member OS=Nicotiana tabacum OX=4097 GN=LOC107773219 PE=3 SV=1	0	99.392097264437695
AT1G63160.1 | Symbols:EMB2811,RFC2 | replication factor C 2,EMBRYO DEFECTIVE 2811 | Chr1:23422068-23423771 REVERSE LENGTH=333	0	87.387387387387406	>Nbe.v1.1.chr17g03400	17.0807	19.9814	24.0231	16.2331	13.4954	29.9222	17.1	44.3	1.02405	0.795135	0.859098	0.667		replication factor C subunit 2-like	Nicotiana tabacum	tr|A0A1S3YSH5|A0A1S3YSH5_TOBAC replication factor C subunit 2-like OS=Nicotiana tabacum OX=4097 GN=LOC107779141 PE=3 SV=1	9.3099999999999997E-235	98.198198198198199
			>Nbe.v1.1.chr04g23190;>Nbe.v1.1.chr14g08560	22.4715	28.3028	30.8226	55.5312	14.3128	16.8032	15.7	80	-1.06189	0.795558	0.859443	1
AT2G21860.1 | Symbols:no symbol available | no full name available | Chr2:9318333-9319990 REVERSE LENGTH=522	0	62.846580406654297	>Nbe.v1.1.chr02g43660	68.8978	58.8019	78.9265	63.1313	79.2945	57.4388	14.6	17	1.03383	0.796031	0.859747	1		violaxanthin de-epoxidase, chloroplastic-like	Nicotiana tabacum	tr|A0A1S3ZPE9|A0A1S3ZPE9_TOBAC violaxanthin de-epoxidase, chloroplastic-like OS=Nicotiana tabacum OX=4097 GN=LOC107788911 PE=4 SV=1	0	94.824399260628496
AT5G64950.1 | Symbols:no symbol available | no full name available | Chr5:25953887-25955062 FORWARD LENGTH=391	6.9999999999999999E-43	26.259946949602099	>Nbe.v1.1.chr04g20550	14.9645	24.9702	31.2932	44.1763	13.8545	26.7201	34.7	53.9	-1.18986	0.796047	0.859747	0.667		Uncharacterized protein	Nicotiana attenuata	tr|A0A1J6JY75|A0A1J6JY75_NICAT Uncharacterized protein OS=Nicotiana attenuata OX=49451 GN=A4A49_33246 PE=3 SV=1	3.7900000000000002E-193	87.267904509283795
AT1G22940.1 | Symbols:TH1,TH-1,THIE | THIAMINEE,THIAMINE REQUIRING 1 | Chr1:8122384-8124908 FORWARD LENGTH=522	0	63.111888111888099	>Nbe.v1.1.chr01g24100	726.54	831.555	1003.72	800.179	795.433	874.948	16.4	5.42	1.03694	0.796269	0.859875	1		thiamine phosphate synthase	Nicotiana tabacum	tr|A0A1S4CDG9|A0A1S4CDG9_TOBAC thiamine phosphate synthase OS=Nicotiana tabacum OX=4097 GN=LOC107817826 PE=3 SV=1	0	94.230769230769198
AT5G20650.1 | Symbols:AtCOPT5,COPT5 | copper transporter 5 | Chr5:6985481-6985921 REVERSE LENGTH=146	5.0000000000000002E-26	46.296296296296298	>Nbe.v1.1.chr07g30630	138.551	65.4287	149.93	46.331	70.9345	254.235	38.9	91.7	-1.04971	0.796504	0.860017	1		Copper transport protein	Nicotiana sylvestris	tr|A0A1U7YM27|A0A1U7YM27_NICSY Copper transport protein OS=Nicotiana sylvestris OX=4096 GN=LOC104246232 PE=3 SV=1	7.9099999999999999E-64	95.370370370370395
AT5G13500.3 | Symbols:HPAT3 | hydroxyproline O-arabinosylatransferase 3 | Chr5:4338676-4340827 FORWARD LENGTH=358	0	78.484848484848499	>Nbe.v1.1.chr08g01160	343.823	327.82	317.619	467.868	321.815	188.308	4.01	42.9	1.01153	0.796614	0.860024	1		uncharacterized protein LOC107824350	Nicotiana tabacum	tr|A0A1S4CZK7|A0A1S4CZK7_TOBAC uncharacterized protein LOC107824350 OS=Nicotiana tabacum OX=4097 GN=LOC107824350 PE=4 SV=1	7.2000000000000005E-252	98.787878787878796
AT3G09270.1 | Symbols:GSTU8,ATGSTU8 | glutathione S-transferase TAU 8 | Chr3:2848407-2849226 REVERSE LENGTH=224	1E-73	44.7257383966245	>Nbe.v1.1.chr19g16570	1354.46	1173.13	1341.69	1204.17	1280.46	1321.88	7.85	4.71	1.01649	0.797811	0.861203	1		glutathione transferase	Nicotiana sylvestris	tr|A0A1U7XJ87|A0A1U7XJ87_NICSY glutathione transferase OS=Nicotiana sylvestris OX=4096 GN=LOC104237293 PE=3 SV=1	6.9700000000000002E-153	88.607594936708907
AT4G10840.1 | Symbols:KLCR1 | kinesin light chain-related 1 | Chr4:6656614-6659033 FORWARD LENGTH=609	0	75.742574257425701	>Nbe.v1.1.chr10g43460	493.789	467.642	535.925	434.991	529.461	581.827	6.9	14.4	-1.03267	0.798103	0.861407	1		nephrocystin-3-like	Nicotiana tabacum	tr|A0A1S4A5R5|A0A1S4A5R5_TOBAC nephrocystin-3-like OS=Nicotiana tabacum OX=4097 GN=LOC107794015 PE=4 SV=1	0	98.349834983498397
AT5G24350.3 | Symbols:MIP2 | MAG2-interacting protein 2 | Chr5:8301537-8310746 FORWARD LENGTH=2376	0	49.492814877430298	>Nbe.v1.1.chr03g26970	2607.71	2350.61	2399.99	2334.27	2723.77	2423.84	5.56	8.18	-1.01679	0.798423	0.86164	1		Neuroblastoma-amplified protein	Nicotiana benthamiana	tr|B2Z6N3|B2Z6N3_NICBE Neuroblastoma-amplified protein OS=Nicotiana benthamiana OX=4100 GN=NAG PE=2 SV=1	0	99.535080304311094
AT1G35340.1 | Symbols:no symbol available | no full name available | Chr1:12977768-12979749 FORWARD LENGTH=316	2.0000000000000002E-111	55.4838709677419	>Nbe.v1.1.chr17g52210	73.6176	96.2354	75.5309	81.667	87.3171	80.9656	15.3	4.18	-1.01861	0.798632	0.861753	1		Lon N-terminal domain-containing protein	Nicotiana attenuata	tr|A0A1J6IHC0|A0A1J6IHC0_NICAT Lon N-terminal domain-containing protein OS=Nicotiana attenuata OX=49451 GN=A4A49_11685 PE=4 SV=1	1.25E-200	94.838709677419402
AT3G15354.3 | Symbols:SPA3 | SPA1-related 3 | Chr3:5169327-5172480 REVERSE LENGTH=845	0	61.5646258503401	>Nbe.v1.1.chr15g09000	136.718	141.721	216.712	138.699	173.506	152.291	27.1	11.3	1.066	0.798761	0.86178	1		protein SPA1-RELATED 4-like isoform X1	Nicotiana sylvestris	tr|A0A1U7X4H0|A0A1U7X4H0_NICSY protein SPA1-RELATED 4-like isoform X1 OS=Nicotiana sylvestris OX=4096 GN=LOC104232993 PE=4 SV=1	0	97.165532879818599
AT1G22410.1 | Symbols:no symbol available | no full name available | Chr1:7912120-7914742 FORWARD LENGTH=527	0	64.705882352941202	>Nbe.v1.1.chr07g24910	127.937	108.259	168.173	131.783	177.986	115.175	22.7	23	-1.05088	0.799148	0.862085	1		Phospho-2-dehydro-3-deoxyheptonate aldolase	Nicotiana attenuata	tr|A0A314KNV4|A0A314KNV4_NICAT Phospho-2-dehydro-3-deoxyheptonate aldolase OS=Nicotiana attenuata OX=49451 GN=DHAPS-1_0 PE=3 SV=1	0	86.580882352941202
			>Nbe.v1.1.chr02g31830;>Nbe.v1.1.chr12g06470	14.3877	26.7877	29.1642	60.0695	15.9109	17.5656	33.8	80.3	-1.32992	0.799333	0.862173	1
AT1G04580.1 | Symbols:AO4,AAO4,ATAO2,ATAO-4 | ALDEHYDE OXIDASE 2,arabdopsis thaliana aldehyde oxidase 4,aldehyde oxidase 4 | Chr1:1252212-1257510 REVERSE LENGTH=1337	0	53.805426869622799	>Nbe.v1.1.chr06g01080	395.991	368.664	417.454	315.384	504.4	432.896	6.21	22.9	-1.0597	0.799522	0.862264	1		indole-3-acetaldehyde oxidase-like	Nicotiana tabacum	tr|A0A1S3XT98|A0A1S3XT98_TOBAC indole-3-acetaldehyde oxidase-like OS=Nicotiana tabacum OX=4097 GN=LOC107768490 PE=3 SV=1	0	85.837193911317001
AT3G48700.1 | Symbols:ATCXE13,CXE13 | carboxyesterase 13 | Chr3:18038825-18039814 REVERSE LENGTH=329	3.0000000000000001E-84	44.590163934426201	>Nbe.v1.1.chr01g42490	98.2382	88.5784	126.641	191.782	81.7196	89.7877	18.9	50.7	-1.15897	0.799644	0.862284	1		Putative carboxylesterase 2	Nicotiana attenuata	tr|A0A1J6J663|A0A1J6J663_NICAT Putative carboxylesterase 2 OS=Nicotiana attenuata OX=49451 GN=CXE2_0 PE=3 SV=1	3.5800000000000002E-218	95.081967213114794
AT5G49960.1 | Symbols:no symbol available | no full name available | Chr5:20324173-20327687 REVERSE LENGTH=824	0	60.3125	>Nbe.v1.1.chr05g01770	44.9129	68.032	58.7577	45.5868	71.9996	46.7949	20.3	27.2	1.04454	0.799993	0.862548	0.667		Ion channel dmi1	Nicotiana attenuata	tr|A0A1J6I6M6|A0A1J6I6M6_NICAT Ion channel dmi1 OS=Nicotiana attenuata OX=49451 GN=DMI1 PE=3 SV=1	0	95.625
AT1G19800.6 | Symbols:TGD1,ABCI14 | ATP-binding cassette I14,trigalactosyldiacylglycerol 1 | Chr1:6846812-6847954 FORWARD LENGTH=350	1.9999999999999999E-177	67.2222222222222	>Nbe.v1.1.chr01g28270	88.6692	88.9851	63.389	91.4559	59.4442	109.618	18.3	29.3	-1.08079	0.800493	0.862975	1		protein TRIGALACTOSYLDIACYLGLYCEROL 1, chloroplastic-like	Nicotiana tabacum	tr|A0A1S4D0A3|A0A1S4D0A3_TOBAC protein TRIGALACTOSYLDIACYLGLYCEROL 1, chloroplastic-like OS=Nicotiana tabacum OX=4097 GN=LOC107824546 PE=3 SV=1	1.8200000000000001E-241	95
AT3G21300.1 | Symbols:no symbol available | no full name available | Chr3:7493654-7496257 REVERSE LENGTH=554	0	68.541300527240793	>Nbe.v1.1.chr13g34380	701.046	722.984	846.063	749.817	745.688	808.836	10.3	4.6	-1.01509	0.800674	0.863057	1		uncharacterized RNA methyltransferase BH0687	Nicotiana tabacum	tr|A0A1S3YB24|A0A1S3YB24_TOBAC uncharacterized RNA methyltransferase BH0687 OS=Nicotiana tabacum OX=4097 GN=LOC107774326 PE=3 SV=1	0	96.133567662565895
AT1G29930.1 | Symbols:LHCB1.3,AB140,CAB140,CAB1 | LIGHT-HARVESTING CHLOROPHYLL A/B-PROTEIN 1.3,CHLOROPHYLL A/B PROTEIN 140,chlorophyll A/B binding protein 1 | Chr1:10478071-10478874 FORWARD LENGTH=267	8E-176	90.225563909774394	>Nbe.v1.1.chr19g39920	140.193	216.606	132.545	103.124	267.803	189.485	28.5	44.1	-1.14523	0.801119	0.863425	1		Chlorophyll a-b binding protein, chloroplastic	Nicotiana sylvestris	tr|O64445|O64445_NICSY Chlorophyll a-b binding protein, chloroplastic OS=Nicotiana sylvestris OX=4096 GN=Lhcb1*4 PE=3 SV=1	3.2400000000000001E-190	98.4962406015038
AT1G67520.5 | Symbols:no symbol available | no full name available | Chr1:25302812-25305333 REVERSE LENGTH=581	4.9999999999999999E-114	23.029556650246299	>Nbe.v1.1.chr07g37065	344.026	249.984	354.795	323.041	361.359	290.459	18.2	10.9	-1.02746	0.801326	0.863535	1		G-type lectin s-receptor-like serinethreonine-protein kinase	Nicotiana attenuata	tr|A0A314KXX7|A0A314KXX7_NICAT G-type lectin s-receptor-like serinethreonine-protein kinase OS=Nicotiana attenuata OX=49451 GN=A4A49_05839 PE=4 SV=1	0	94.827586206896598
AT4G09060.1 | Symbols:no symbol available | no full name available | Chr4:5797781-5800253 REVERSE LENGTH=341	3.0000000000000001E-92	30.560928433268899	>Nbe.v1.1.chr18g17000	87.9509	58.1139	137.255	102.589	182.408	53.2757	42.3	57.8	-1.19396	0.801888	0.864029	1		centlein-like isoform X3	Nicotiana tabacum	tr|A0A1S3ZEM5|A0A1S3ZEM5_TOBAC centlein-like isoform X3 OS=Nicotiana tabacum OX=4097 GN=LOC107785852 PE=4 SV=1	2.9199999999999999E-196	58.413926499032897
AT3G10420.2 | Symbols:SPD1 | SEEDLING PLASTID DEVELOPMENT 1 | Chr3:3239307-3242274 FORWARD LENGTH=684	0	61.273209549071602	>Nbe.v1.1.chr05g39000	1055.05	1010.54	835.08	1121.39	904.399	794.529	12	17.7	1.02849	0.802397	0.864446	1		uncharacterized protein ycf45-like	Nicotiana tabacum	tr|A0A1S3Y028|A0A1S3Y028_TOBAC uncharacterized protein ycf45-like OS=Nicotiana tabacum OX=4097 GN=LOC107770606 PE=4 SV=1	0	96.816976127320999
AT2G46370.4 | Symbols:FIN219,JAR1,AtGH3.11 | FAR-RED INSENSITIVE 219,JASMONATE RESISTANT 1 | Chr2:19034233-19036369 FORWARD LENGTH=586	0	64.705882352941202	>Nbe.v1.1.chr10g23840	39.2576	35.0121	91.4822	51.5321	80.1966	40.7953	56.9	35.4	-1.04086	0.802484	0.864446	1		jasmonic acid-amido synthetase JAR1-like isoform X1	Nicotiana tabacum	tr|A0A1S4BSN7|A0A1S4BSN7_TOBAC jasmonic acid-amido synthetase JAR1-like isoform X1 OS=Nicotiana tabacum OX=4097 GN=LOC107811464 PE=3 SV=1	0	96.7128027681661
			>Nbe.v1.1.chr10g17150;>Nbe.v1.1.chr12g17810	33.6477	33.5756	29.7384	15.5912	49.585	62.7871	6.92	57.1	-1.31973	0.802907	0.864678	0.667
AT4G25680.1 | Symbols:no symbol available | no full name available | Chr4:13088425-13089952 FORWARD LENGTH=252	7.0000000000000001E-63	31.3993174061433	>Nbe.v1.1.chr02g21180	754.579	1008.46	718.388	1061.38	722.348	807.695	19.1	20.4	-1.04432	0.802908	0.864678	1		uncharacterized protein LOC107783329	Nicotiana tabacum	tr|A0A1S3Z5V9|A0A1S3Z5V9_TOBAC uncharacterized protein LOC107783329 OS=Nicotiana tabacum OX=4097 GN=LOC107783329 PE=3 SV=1	1.9399999999999999E-168	88.737201365187701
AT2G21370.1 | Symbols:XK-1,XK1 | xylulose kinase-1,XYLULOSE KINASE 1 | Chr2:9137582-9140050 REVERSE LENGTH=478	0	74.805194805194802	>Nbe.v1.1.chr03g19170	904.812	806.319	1025.97	905.574	944.868	818.877	12.1	7.25	1.02539	0.803013	0.864679	1		gluconokinase-like isoform X2	Nicotiana tabacum	tr|A0A1S4BS16|A0A1S4BS16_TOBAC gluconokinase-like isoform X2 OS=Nicotiana tabacum OX=4097 GN=LOC107811300 PE=4 SV=1	6.2400000000000006E-272	96.6233766233766
AT5G59500.2 | Symbols:no symbol available | no full name available | Chr5:23986327-23987214 FORWARD LENGTH=295	1.9999999999999999E-148	66.438356164383606	>Nbe.v1.1.chr13g13700	251.585	143.94	222.532	186.773	213.261	174.303	27	10.4	1.07612	0.803321	0.864898	1		Protein-S-isoprenylcysteine O-methyltransferase	Nicotiana attenuata	tr|A0A1J6I6H7|A0A1J6I6H7_NICAT Protein-S-isoprenylcysteine O-methyltransferase OS=Nicotiana attenuata OX=49451 GN=A4A49_20596 PE=4 SV=1	6.8799999999999996E-211	96.232876712328803
AT1G13860.5 | Symbols:QUL1 | QUASIMODO2 LIKE 1 | Chr1:4743754-4746256 REVERSE LENGTH=603	0	62.621359223300999	>Nbe.v1.1.chr04g27720	25.4203	23.3261	22.4833	13.1819	35.3309	22.4491	6.37	47	1.00377	0.803666	0.865065	0.667		Methyltransferase	Nicotiana tabacum	tr|A0A1S4ADK8|A0A1S4ADK8_TOBAC Methyltransferase OS=Nicotiana tabacum OX=4097 GN=LOC107796491 PE=3 SV=1	0	94.336569579287996
AT2G43210.3 | Symbols:no symbol available | no full name available | Chr2:17960942-17963560 FORWARD LENGTH=531	2E-91	39.957716701902697	>Nbe.v1.1.chr01g00200	31.746	10.2939	61.6767	21.2545	28.3139	21.4084	74.6	17	1.46127	0.80372	0.865065	1		plant UBX domain-containing protein 11-like isoform X2	Nicotiana tabacum	tr|A0A1S4DHA5|A0A1S4DHA5_TOBAC plant UBX domain-containing protein 11-like isoform X2 OS=Nicotiana tabacum OX=4097 GN=LOC107829692 PE=4 SV=1	1.4000000000000001E-307	95.560253699788603
AT4G02480.1 | Symbols:no symbol available | no full name available | Chr4:1082082-1088680 REVERSE LENGTH=1265	0	64.361269324654202	>Nbe.v1.1.chr01g12090	34.9305	38.8306	69.4937	41.3519	35.34	84.9312	39.6	50.2	-1.12822	0.803789	0.865065	1		Katanin p60 atpase-containing subunit a1	Nicotiana attenuata	tr|A0A1J6IUY0|A0A1J6IUY0_NICAT Katanin p60 atpase-containing subunit a1 OS=Nicotiana attenuata OX=49451 GN=AAA1_9 PE=4 SV=1	0	98.209926769731496
AT1G50200.1 | Symbols:ALATS,ACD | Alanyl-tRNA synthetase | Chr1:18591429-18598311 REVERSE LENGTH=1003	0	69.455252918287897	>Nbe.v1.1.chr03g28410	1736.46	1518.66	2036.99	1453.9	1985.25	2083.33	14.8	18.4	-1.04353	0.803999	0.865179	1		Alanine--tRNA ligase	Nicotiana tabacum	tr|A0A1S4BYR7|A0A1S4BYR7_TOBAC Alanine--tRNA ligase OS=Nicotiana tabacum OX=4097 GN=LOC107813253 PE=3 SV=1	0	97.859922178988299
AT1G09070.1 | Symbols:(AT)SRC2,SRC2,AtSRC2 | soybean gene regulated by cold-2,SOYBEAN GENE REGULATED BY COLD-2 | Chr1:2927767-2928741 FORWARD LENGTH=324	2.0000000000000001E-37	47.118644067796602	>Nbe.v1.1.chr01g29660	79.8136	53.2086	116.928	101.379	92.0639	39.4165	38.4	43	1.0734	0.804614	0.865506	1		SRC2-like protein	Nicotiana benthamiana	tr|A4K8J6|A4K8J6_NICBE SRC2-like protein OS=Nicotiana benthamiana OX=4100 PE=2 SV=1	1.5199999999999999E-166	98.644067796610202
AT3G56400.1 | Symbols:ATWRKY70,WRKY70 | WRKY DNA-binding protein 70,ARABIDOPSIS THALIANA WRKY DNA-BINDING PROTEIN 70 | Chr3:20909082-20910409 REVERSE LENGTH=294	2E-41	33.913043478260903	>Nbe.v1.1.chr14g25850	91.4051	59.2611	76.4319	50.2329	76.3011	90.8995	21.2	28.4	1.04445	0.804709	0.865506	0.667		probable WRKY transcription factor 70	Nicotiana sylvestris	tr|A0A1U7VEW3|A0A1U7VEW3_NICSY probable WRKY transcription factor 70 OS=Nicotiana sylvestris OX=4096 GN=LOC104213127 PE=4 SV=1	7.8399999999999995E-150	92.608695652173907
AT1G68010.1 | Symbols:HPR,ATHPR1 | hydroxypyruvate reductase | Chr1:25493418-25495720 FORWARD LENGTH=386	0	88.3720930232558	>Nbe.v1.1.chr01g40360	4523.09	3188.67	5364.88	4589.88	4006.08	4811.32	25.2	9.31	-1.02529	0.804718	0.865506	1		glycerate dehydrogenase	Nicotiana sylvestris	tr|A0A1U7X7A4|A0A1U7X7A4_NICSY glycerate dehydrogenase OS=Nicotiana sylvestris OX=4096 GN=LOC104231464 PE=3 SV=1	7.9100000000000001E-277	98.966408268733801
			>Nbe.v1.1.chr03g19420;>Nbe.v1.1.chr07g04420	357.452	312.616	641.293	285.462	231.232	767.815	40.8	69	1.0209	0.804721	0.865506	1
AT4G24100.4 | Symbols:no symbol available | no full name available | Chr4:12515051-12519336 FORWARD LENGTH=725	0	65.247252747252702	>Nbe.v1.1.chr17g01530	758.355	895.678	1060.8	719.304	852.343	1048	16.7	18.9	1.03633	0.8063	0.867091	1		Serinethreonine-protein kinase blus1	Nicotiana attenuata	tr|A0A314L0F6|A0A314L0F6_NICAT Serinethreonine-protein kinase blus1 OS=Nicotiana attenuata OX=49451 GN=BLUS1_2 PE=4 SV=1	0	98.351648351648393
AT5G22360.1 | Symbols:ATVAMP714,VAMP714 | vesicle-associated membrane protein 714 | Chr5:7404379-7405654 REVERSE LENGTH=221	2.9999999999999999E-145	87.330316742081493	>Nbe.v1.1.chr16g37820	27.2706	35.063	40.4508	37.743	49.2665	24.9657	19.3	32.6	-1.08942	0.806526	0.867222	1		vesicle-associated membrane protein 714 isoform X2	Nicotiana tabacum	tr|A0A1S3XH60|A0A1S3XH60_TOBAC vesicle-associated membrane protein 714 isoform X2 OS=Nicotiana tabacum OX=4097 GN=LOC107765085 PE=3 SV=1	1.7E-140	94.117647058823493
			>Nbe.v1.1.chr15g39910;>Nbe.v1.1.chr16g13910	26.8738	64.8547	79.7458	91.0673	42.9321	49.0077	47.7	43	-1.06726	0.806671	0.867266	1
AT4G26270.1 | Symbols:PFK3 | phosphofructokinase 3 | Chr4:13301094-13304030 REVERSE LENGTH=489	0	70.912547528517095	>Nbe.v1.1.chr02g37990	450.597	481.216	436.39	404.548	450.11	565.404	5.02	17.5	-1.0379	0.806798	0.86729	1		ATP-dependent 6-phosphofructokinase	Nicotiana attenuata	tr|A0A1J6IQ14|A0A1J6IQ14_NICAT ATP-dependent 6-phosphofructokinase OS=Nicotiana attenuata OX=49451 GN=PFK3_1 PE=3 SV=1	0	93.155893536121695
			>Nbe.v1.1.chr18g32390;>Nbe.v1.1.chr18g32560	5828.67	4923.44	5085.62	6269.88	4436.59	4776.83	9.14	18.9	1.02289	0.807396	0.867819	1
AT2G31960.5 | Symbols:GSL03,ATGSL3,ATGSL03 | glucan synthase-like 3 | Chr2:13589545-13600066 FORWARD LENGTH=1950	0	80.3194229778465	>Nbe.v1.1.chr01g18150	916.765	1005.89	891.78	1028.37	961.084	872.199	6.39	8.21	-1.01678	0.807591	0.867917	1		1,3-beta-glucan synthase	Nicotiana tabacum	tr|A0A1S3YSE1|A0A1S3YSE1_TOBAC 1,3-beta-glucan synthase OS=Nicotiana tabacum OX=4097 GN=LOC107779256 PE=3 SV=1	0	99.021123132406004
AT3G16910.1 | Symbols:AAE7,ACN1 | acyl-activating enzyme 7,ACETATE NON-UTILIZING 1 | Chr3:5773231-5775411 REVERSE LENGTH=569	0	73.063380281690101	>Nbe.v1.1.chr06g17250	248.372	238.687	370.537	262.995	295.605	319.166	25.7	9.64	-1.02352	0.808051	0.868298	1		acetate/butyrate--CoA ligase AAE7, peroxisomal-like	Nicotiana sylvestris	tr|A0A1U7XXL1|A0A1U7XXL1_NICSY acetate/butyrate--CoA ligase AAE7, peroxisomal-like OS=Nicotiana sylvestris OX=4096 GN=LOC104238582 PE=4 SV=1	0	98.239436619718305
AT4G14880.5 | Symbols:OASA1,OLD3,CYTACS1,ATCYS-3A | ONSET OF LEAF DEATH 3,O-acetylserine (thiol) lyase (OAS-TL) isoform A1 | Chr4:8518209-8520050 REVERSE LENGTH=322	2E-159	57.828282828282802	>Nbe.v1.1.chr01g31460	249.332	218.583	247.979	170.859	598.053	185.093	7.28	76.3	-1.33261	0.808545	0.868717	1		Cysteine synthase	Nicotiana attenuata	tr|A0A314LDH9|A0A314LDH9_NICAT Cysteine synthase OS=Nicotiana attenuata OX=49451 GN=CYSK_1 PE=3 SV=1	1.8000000000000001E-221	79.797979797979806
AT2G33630.1 | Symbols:no symbol available | no full name available | Chr2:14236951-14238734 REVERSE LENGTH=480	0	72.2338204592902	>Nbe.v1.1.chr04g14900	317.126	268.711	397.372	361.495	303.38	340.986	19.8	8.79	-1.02304	0.808875	0.868959	1		3beta-hydroxysteroid-dehydrogenasedecarboxylase isoform 2	Nicotiana attenuata	tr|A0A1J6IHT5|A0A1J6IHT5_NICAT 3beta-hydroxysteroid-dehydrogenasedecarboxylase isoform 2 OS=Nicotiana attenuata OX=49451 GN=A4A49_11783 PE=4 SV=1	0	97.077244258872696
AT4G38970.1 | Symbols:AtFBA2,FBA2 | fructose-bisphosphate aldolase 2 | Chr4:18163714-18165659 REVERSE LENGTH=398	0	88.161209068010095	>Nbe.v1.1.chr19g44660	16956.4	15002.5	26389.9	18475.9	18333	22999.5	31.3	13.3	-1.02501	0.809549	0.86957	1		Fructose-bisphosphate aldolase	Nicotiana tabacum	tr|A0A1S4DGM0|A0A1S4DGM0_TOBAC Fructose-bisphosphate aldolase OS=Nicotiana tabacum OX=4097 GN=LOC107829473 PE=3 SV=1	1.6100000000000001E-281	98.992443324937
			>Nbe.v1.1.chr10g27460;>Nbe.v1.1.chr15g32000	104.976	75.3089	149.673	103.744	110.279	122.022	34	8.27	-1.01845	0.809925	0.869741	1
			>Nbe.v1.1.chr02g07690;>Nbe.v1.1.chr19g34370	48.8278	34.5798	76.8352	55.4391	58.0678	31.956	40.2	29.7	1.10161	0.809978	0.869741	0.667
AT3G24160.1 | Symbols:PMP | putative type 1 membrane protein | Chr3:8726241-8729023 FORWARD LENGTH=364	1.9999999999999999E-74	37.305699481865297	>Nbe.v1.1.chr11g00560	253.457	263.851	285.439	188.879	217.628	387.32	6.1	40.5	1.01124	0.810023	0.869741	1		PMP	Nicotiana attenuata	tr|A0A314L528|A0A314L528_NICAT PMP OS=Nicotiana attenuata OX=49451 GN=A4A49_19483 PE=4 SV=1	4.2199999999999997E-217	82.901554404145102
AT1G04430.3 | Symbols:no symbol available | no full name available | Chr1:1198860-1201301 FORWARD LENGTH=623	0	78.802588996763802	>Nbe.v1.1.chr16g02000	2653.98	2677.5	2460.84	2712.38	2680.95	2478.05	4.58	4.85	-1.01015	0.810247	0.869849	1		Methyltransferase	Nicotiana attenuata	tr|A0A314LH54|A0A314LH54_NICAT Methyltransferase OS=Nicotiana attenuata OX=49451 GN=A4A49_00414 PE=3 SV=1	0	98.867313915857594
AT3G56950.1 | Symbols:SIP2;1,SIP2 | SMALL AND BASIC INTRINSIC PROTEIN 2,small and basic intrinsic protein 2;1 | Chr3:21078586-21079644 REVERSE LENGTH=237	3E-102	57.261410788381703	>Nbe.v1.1.chr09g06890	169.727	187.271	29.3062	243.616	82.3629	80.4248	67.2	69.1	-1.05203	0.810333	0.869849	1		Putative aquaporin sip2-1	Nicotiana attenuata	tr|A0A1J6HYA3|A0A1J6HYA3_NICAT Putative aquaporin sip2-1 OS=Nicotiana attenuata OX=49451 GN=SIP2-1 PE=3 SV=1	4.7400000000000002E-166	98.340248962655593
AT4G05320.8 | Symbols:UBQ10,UBI10 | ubiquitin 10,polyubiquitin 10 | Chr4:2718559-2719932 FORWARD LENGTH=305	0	99.346405228758201	>Nbe.v1.1.chr08g14890	61.04	64.6569	39.4839	60.0581	41.261	54.2187	24.7	18.6	1.062	0.810611	0.870034	1		Polyubiquitin	Glycine max	sp|P69325|UBIQP_SOYBN Polyubiquitin OS=Glycine max OX=3847 GN=SUBI-1 PE=2 SV=2	2.7999999999999998E-211	99.346405228758201
AT3G54660.1 | Symbols:EMB2360,ATGR2,GR | glutathione reductase | Chr3:20230356-20233100 REVERSE LENGTH=565	0	73.703041144901604	>Nbe.v1.1.chr06g09820	677.716	727.669	926.431	541.161	876.953	1167.41	16.9	36.4	-1.1088	0.81073	0.870049	1		Glutathione reductase, chloroplastic (Fragment)	Nicotiana tabacum	sp|P80461|GSHRP_TOBAC Glutathione reductase, chloroplastic (Fragment) OS=Nicotiana tabacum OX=4097 GN=GOR PE=1 SV=1	0	97.853309481216499
AT3G06050.1 | Symbols:PRXIIF,ATPRXIIF | peroxiredoxin IIF,PEROXIREDOXIN IIF | Chr3:1826311-1827809 REVERSE LENGTH=201	8.9999999999999995E-105	72.680412371133997	>Nbe.v1.1.chr06g18940	631.507	515.899	826.087	576.685	483.344	1241.39	23.8	53.9	-1.16616	0.811312	0.870561	1		Glutaredoxin-dependent peroxiredoxin	Nicotiana tabacum	tr|A0A1S4AWU1|A0A1S4AWU1_TOBAC Glutaredoxin-dependent peroxiredoxin OS=Nicotiana tabacum OX=4097 GN=LOC107802071 PE=3 SV=1	3.0499999999999997E-132	98.453608247422693
AT4G16370.1 | Symbols:OPT3,ATOPT3 | oligopeptide transporter | Chr4:9247514-9250071 REVERSE LENGTH=737	0	82.978723404255305	>Nbe.v1.1.chr13g49060	181.078	146.775	241.33	217.483	103.42	227.037	25.2	37.7	1.03877	0.811443	0.870576	0.667		oligopeptide transporter 3	Nicotiana sylvestris	tr|A0A1U7W0T0|A0A1U7W0T0_NICSY oligopeptide transporter 3 OS=Nicotiana sylvestris OX=4096 GN=LOC104223823 PE=3 SV=1	0	98.936170212766001
AT5G02500.2 | Symbols:AtHsp70-1,HSP70-1,HSC70-1,HSC70,AT-HSC70-1 | ARABIDOPSIS THALIANA HEAT SHOCK COGNATE PROTEIN 70-1,heat shock cognate protein 70-1,HEAT SHOCK COGNATE PROTEIN 70,HEAT SHOCK PROTEIN 70-1 | Chr5:554055-556334 REVERSE LENGTH=521	9.9999999999999996E-70	84.615384615384599	>Nbe.v1.1.chr18g15920	23.1328	59.5304	16.3491	41.5948	14.118	59.7544	70.4	59.7	-1.16619	0.811569	0.870576	1		Heat shock cognate 70 kDa 2 (Fragment)	Olea europaea subsp. europaea	tr|A0A8S0SH23|A0A8S0SH23_OLEEU Heat shock cognate 70 kDa 2 (Fragment) OS=Olea europaea subsp. europaea OX=158383 GN=OLEA9_A058879 PE=4 SV=1	4.8999999999999997E-71	89.743589743589695
AT1G23740.1 | Symbols:AOR | alkenal/one oxidoreductase | Chr1:8398245-8399656 REVERSE LENGTH=386	0	64.524421593830297	>Nbe.v1.1.chr08g19810	1027.63	549.685	1806.05	997.83	806.966	955.516	56.2	10.9	1.22572	0.811641	0.870576	1		2-methylene-furan-3-one reductase	Nicotiana attenuata	tr|A0A314KUY7|A0A314KUY7_NICAT 2-methylene-furan-3-one reductase OS=Nicotiana attenuata OX=49451 GN=EO_1 PE=3 SV=1	1.72E-256	97.172236503855999
AT1G02130.1 | Symbols:ATRABD2A,RABD2A,ARA-5,RA-5,ARA5,ATRAB1B | ARABIDOPSIS THALIANA RESPONSIVE TO ABSCISIC ACID 1B,RAB D2A,ARABIDOPSIS THALIANA RAB D2A,RAS 5,ARABIDOPSIS RAS 5 | Chr1:400350-401788 REVERSE LENGTH=203	1E-135	86.274509803921603	>Nbe.v1.1.chr14g30780	1000.67	738.491	1012.81	1330.89	1015.15	661.902	16.9	33.4	-1.09302	0.811753	0.870583	1		ras-related protein RABD2a-like	Nicotiana tabacum	tr|A0A1S3ZJA8|A0A1S3ZJA8_TOBAC ras-related protein RABD2a-like OS=Nicotiana tabacum OX=4097 GN=LOC107787376 PE=4 SV=1	1.8900000000000001E-140	99.019607843137294
AT5G19630.1 | Symbols:no symbol available | no full name available | Chr5:6628147-6629937 REVERSE LENGTH=228	7.0000000000000003E-103	59.825327510916999	>Nbe.v1.1.chr03g13060	169.496	167.829	188.797	115.927	200.123	199.48	6.65	28.2	1.02055	0.812227	0.870839	1		Xaa-Pro dipeptidyl-peptidase-like domain-containing protein	Nicotiana attenuata	tr|A0A314L1J7|A0A314L1J7_NICAT Xaa-Pro dipeptidyl-peptidase-like domain-containing protein OS=Nicotiana attenuata OX=49451 GN=A4A49_25397 PE=4 SV=1	1.15E-149	96.943231441047999
AT5G50400.1 | Symbols:PAP27,ATPAP27 | ARABIDOPSIS THALIANA PURPLE ACID PHOSPHATASE 27,purple acid phosphatase 27 | Chr5:20523575-20526231 REVERSE LENGTH=611	0	72.845528455284594	>Nbe.v1.1.chr17g01740	1007.7	820.262	806.749	934.857	877.514	755.992	12.8	10.7	1.02583	0.812362	0.870839	1		Purple acid phosphatase	Nicotiana tabacum	tr|A0A1S3WZJ1|A0A1S3WZJ1_TOBAC Purple acid phosphatase OS=Nicotiana tabacum OX=4097 GN=LOC107759506 PE=3 SV=1	0	96.585365853658502
AT2G05160.2 | Symbols:no symbol available | no full name available | Chr2:1859011-1860931 REVERSE LENGTH=536	8E-176	50.252100840336098	>Nbe.v1.1.chr18g06390	315.311	246.804	276.801	276.153	223.96	316.899	12.3	17.1	1.02681	0.812378	0.870839	1		zinc finger CCCH domain-containing protein 18-like isoform X2	Nicotiana tabacum	tr|A0A1S4BKP0|A0A1S4BKP0_TOBAC zinc finger CCCH domain-containing protein 18-like isoform X2 OS=Nicotiana tabacum OX=4097 GN=LOC107809356 PE=4 SV=1	0	94.117647058823493
AT5G07120.2 | Symbols:SNX2b | sorting nexin 2B | Chr5:2207065-2209355 REVERSE LENGTH=572	0	64.130434782608702	>Nbe.v1.1.chr05g12860	716.627	542.109	783.38	602.634	658.336	698.523	18.3	7.37	1.04217	0.812412	0.870839	1		sorting nexin 2B-like isoform X2	Nicotiana sylvestris	tr|A0A1U7XW38|A0A1U7XW38_NICSY sorting nexin 2B-like isoform X2 OS=Nicotiana sylvestris OX=4096 GN=LOC104238131 PE=4 SV=1	0	96.014492753623202
			>Nbe.v1.1.chr05g07390;>Nbe.v1.1.chr15g45980;>Nbe.v1.1.chr19g14210	763.355	741.208	828.502	597.472	436.855	1363.61	5.83	62	-1.02781	0.812631	0.870962	1
AT3G55410.2 | Symbols:no symbol available | no full name available | Chr3:20541897-20545728 FORWARD LENGTH=1017	0	85.896180215474999	>Nbe.v1.1.chr10g18350	1364.87	1393.99	2081.32	1432.14	1807.88	1723.58	25.1	11.9	-1.0255	0.813294	0.871559	1		oxoglutarate dehydrogenase (succinyl-transferring)	Nicotiana tabacum	tr|A0A1S3Y462|A0A1S3Y462_TOBAC oxoglutarate dehydrogenase (succinyl-transferring) OS=Nicotiana tabacum OX=4097 GN=LOC107772051 PE=3 SV=1	0	99.118511263467198
AT1G49670.1 | Symbols:NQR | | Chr1:18381591-18386021 REVERSE LENGTH=629	0	69.291338582677199	>Nbe.v1.1.chr01g42070	1699.17	1491.08	1388.29	1319.7	1602.2	1560.58	10.4	10.2	1.02143	0.814133	0.872346	1		probable quinone oxidoreductase	Nicotiana tabacum	tr|A0A1S4DHZ4|A0A1S4DHZ4_TOBAC probable quinone oxidoreductase OS=Nicotiana tabacum OX=4097 GN=LOC107830043 PE=4 SV=1	0	97.480314960629897
AT1G63440.1 | Symbols:HMA5 | heavy metal atpase 5 | Chr1:23527655-23531109 FORWARD LENGTH=995	0	55.429162357807698	>Nbe.v1.1.chr08g01660	861.612	920.888	893.725	981.175	680.366	1217.7	3.33	28.1	-1.07586	0.814437	0.872453	1		Putative copper-transporting atpase hma5	Nicotiana attenuata	tr|A0A1J6INL9|A0A1J6INL9_NICAT Putative copper-transporting atpase hma5 OS=Nicotiana attenuata OX=49451 GN=HMA5_2 PE=3 SV=1	0	97.518097207859398
AT2G03550.1 | Symbols:no symbol available | no full name available | Chr2:1077080-1078018 FORWARD LENGTH=312	3.9999999999999997E-77	41.925465838509297	>Nbe.v1.1.chr15g22170	84.1955	48.9562	66.5171	34.1574	58.6621	103.893	26.5	54	1.01503	0.814444	0.872453	1		2-hydroxyisoflavanone dehydratase-like	Nicotiana tabacum	tr|A0A1S3XS79|A0A1S3XS79_TOBAC 2-hydroxyisoflavanone dehydratase-like OS=Nicotiana tabacum OX=4097 GN=LOC107768141 PE=3 SV=1	2.0700000000000001E-221	92.546583850931697
			>Nbe.v1.1.chr04g18760;>Nbe.v1.1.chr18g17050	55.7847	53.8925	54.9766	89.721	65.4921	35.0839	1.73	43.2	-1.15574	0.814563	0.872468	0.667
AT2G34560.2 | Symbols:AtCCP1,CCP1 | conserved in ciliated species and in the land plants 1 | Chr2:14560266-14562695 FORWARD LENGTH=393	0	71.990171990172001	>Nbe.v1.1.chr16g19270	1158.65	845.996	1275.26	878.742	1050.98	1205.88	20.3	15.7	1.04602	0.816065	0.873795	1		katanin p60 ATPase-containing subunit A-like 2	Nicotiana tabacum	tr|A0A1S4CYI9|A0A1S4CYI9_TOBAC katanin p60 ATPase-containing subunit A-like 2 OS=Nicotiana tabacum OX=4097 GN=LOC107824004 PE=4 SV=1	9.0400000000000001E-284	98.525798525798507
AT1G71070.1 | Symbols:no symbol available | no full name available | Chr1:26807440-26809152 REVERSE LENGTH=395	0	64.019851116625304	>Nbe.v1.1.chr18g41480	53.4595	47.3018	86.6671	36.0057	89.6543	53.2955	33.9	45.9	1.04735	0.816112	0.873795	1		Beta-glucuronosyltransferase glcat14a	Nicotiana attenuata	tr|A0A1J6HTK8|A0A1J6HTK8_NICAT Beta-glucuronosyltransferase glcat14a OS=Nicotiana attenuata OX=49451 GN=GLCAT14A_5 PE=4 SV=1	9.2700000000000002E-300	97.5186104218362
AT2G25570.3 | Symbols:no symbol available | no full name available | Chr2:10885881-10887842 REVERSE LENGTH=288	4.9999999999999998E-145	69.257950530035302	>Nbe.v1.1.chr10g01980	508.631	330.306	420.266	457.742	468.895	367.544	21.2	12.9	-1.02778	0.816119	0.873795	1		Uncharacterized protein	Nicotiana attenuata	tr|A0A1J6IAG1|A0A1J6IAG1_NICAT Uncharacterized protein OS=Nicotiana attenuata OX=49451 GN=A4A49_14902 PE=4 SV=1	8.5799999999999998E-197	97.173144876325097
ATCG00670.1 | Symbols:PCLPP,CLPP1 | plastid-encoded CLP P,CASEINOLYTIC PROTEASE P 1 | ChrC:69910-71882 REVERSE LENGTH=196	1E-42	79.012345679012299	>Nbe.v1.1.chr11g05130	91.3692	57.9553	105.364	68.9479	51.6068	228.593	28.7	83.8	-1.37088	0.816437	0.874023	1		Clp protease proteolytic subunit	Nicotiana otophora	tr|A0A1L2BNQ1|A0A1L2BNQ1_NICOT Clp protease proteolytic subunit OS=Nicotiana otophora OX=4091 GN=clpP PE=4 SV=1	3.6299999999999998E-40	85.185185185185205
AT3G10350.1 | Symbols:no symbol available | no full name available | Chr3:3208310-3210678 FORWARD LENGTH=411	0	73.631840796019901	>Nbe.v1.1.chr12g07910	1066.25	1227.88	1368.27	1072.36	1387.35	1111.48	12.4	14.4	1.02554	0.817475	0.874984	1		Anion-transporting ATPase-like domain-containing protein	Nicotiana attenuata	tr|A0A1J6ITG7|A0A1J6ITG7_NICAT Anion-transporting ATPase-like domain-containing protein OS=Nicotiana attenuata OX=49451 GN=A4A49_13328 PE=4 SV=1	4.0500000000000004E-273	97.761194029850699
AT5G27470.1 | Symbols:no symbol available | no full name available | Chr5:9695087-9697154 FORWARD LENGTH=451	0	76.785714285714306	>Nbe.v1.1.chr01g30320	566.002	489.079	550.916	356.235	685.366	536.295	7.61	31.3	1.01781	0.817546	0.874984	1		serine--tRNA ligase	Nicotiana attenuata	tr|A0A1J6IEV4|A0A1J6IEV4_NICAT serine--tRNA ligase OS=Nicotiana attenuata OX=49451 GN=SYS PE=4 SV=1	0	99.553571428571402
			>Nbe.v1.1.chr02g13340;>Nbe.v1.1.chr12g26950	26.3671	28.2669	23.8137	15.3678	21.6956	42.109	8.55	53	-1.00924	0.817666	0.875	0.667
AT4G32770.1 | Symbols:VTE1,ATSDX1 | SUCROSE EXPORT DEFECTIVE 1,VITAMIN E DEFICIENT 1 | Chr4:15804981-15807790 FORWARD LENGTH=488	0	59.338521400778198	>Nbe.v1.1.chr17g20380	194.231	100.151	346.222	219.072	132.923	172.291	58.1	24.7	1.22186	0.81796	0.875201	1		probable tocopherol cyclase, chloroplastic	Nicotiana sylvestris	tr|A0A1U7VW12|A0A1U7VW12_NICSY probable tocopherol cyclase, chloroplastic OS=Nicotiana sylvestris OX=4096 GN=LOC104221249 PE=4 SV=1	0	97.665369649805399
AT3G26600.1 | Symbols:ARO4 | armadillo repeat only 4 | Chr3:9769889-9771736 FORWARD LENGTH=615	0	53.820598006644502	>Nbe.v1.1.chr03g32310	424.232	449.85	456.784	458.881	526.956	387.069	3.87	15.3	-1.03159	0.818384	0.875541	1		Uncharacterized protein	Nicotiana attenuata	tr|A0A1J6J1L3|A0A1J6J1L3_NICAT Uncharacterized protein OS=Nicotiana attenuata OX=49451 GN=A4A49_31934 PE=4 SV=1	0	96.677740863787406
AT5G55000.2 | Symbols:FIP2 | | Chr5:22318644-22321599 FORWARD LENGTH=298	5.0000000000000001E-180	78.618421052631604	>Nbe.v1.1.chr13g38370	555.065	572.718	684.458	516.071	594.709	660.276	11.6	12.2	1.02325	0.818521	0.875576	1		FH protein interacting protein FIP2-like	Nicotiana tabacum	tr|A0A1S3XN67|A0A1S3XN67_TOBAC FH protein interacting protein FIP2-like OS=Nicotiana tabacum OX=4097 GN=LOC107767019 PE=4 SV=1	4.5900000000000001E-128	67.105263157894697
AT4G00430.1 | Symbols:PIP1E,TMP-C,PIP1;4 | plasma membrane intrinsic protein 1;4,PLASMA MEMBRANE INTRINSIC PROTEIN 1E,TRANSMEMBRANE PROTEIN C | Chr4:186143-187531 REVERSE LENGTH=287	9.9999999999999996E-24	25	>Nbe.v1.1.chr07g04010	196.537	178.186	177.138	138.83	168.779	234.534	5.93	27.1	1.01792	0.818754	0.875712	1		Aquaporin XIP1-6	Nicotiana sylvestris	tr|A0A1U7XPS1|A0A1U7XPS1_NICSY Aquaporin XIP1-6 OS=Nicotiana sylvestris OX=4096 GN=LOC104240867 PE=2 SV=1	3.2800000000000001E-205	90.361445783132496
AT1G72175.1 | Symbols:no symbol available | no full name available | Chr1:27157978-27159359 FORWARD LENGTH=185	1E-84	70.430107526881699	>Nbe.v1.1.chr17g52220	17.9517	42.9529	35.3434	55.0842	36.2188	18.498	39.9	50	-1.14081	0.819262	0.876142	0.667		E3 ubiquitin-protein ligase RNF170	Nicotiana tabacum	tr|A0A1S4DE03|A0A1S4DE03_TOBAC E3 ubiquitin-protein ligase RNF170 OS=Nicotiana tabacum OX=4097 GN=LOC107828712 PE=4 SV=1	4.7399999999999999E-132	98.387096774193594
AT3G13050.4 | Symbols:NiaP,AtNiaP | nicotinate transporter | Chr3:4176866-4178868 FORWARD LENGTH=500	1.9999999999999998E-163	54.070981210855898	>Nbe.v1.1.chr05g22090	77.7619	85.4741	132.439	109.574	64.4491	104.887	30	26.7	1.06011	0.819597	0.876387	0.667		Organic cationcarnitine transporter 7	Nicotiana attenuata	tr|A0A1J6IHG6|A0A1J6IHG6_NICAT Organic cationcarnitine transporter 7 OS=Nicotiana attenuata OX=49451 GN=OCT7_0 PE=3 SV=1	0	96.450939457202495
AT4G34260.1 | Symbols:FUC95A,AXY8 | ALTERED XYLOGLUCAN 8 | Chr4:16398130-16401591 FORWARD LENGTH=843	0	60.444993819530303	>Nbe.v1.1.chr17g08840	11.9666	25.5583	26.0591	20.5357	13.4889	23.0072	37.7	26	1.11489	0.82008	0.87679	1		Alpha-1,2-L-fucosidase (Fragment)	Nicotiana benthamiana	tr|A0A4D6V2S1|A0A4D6V2S1_NICBE Alpha-1,2-L-fucosidase (Fragment) OS=Nicotiana benthamiana OX=4100 GN=XFUC1 PE=2 SV=1	0	94.808405438813395
ATMG01190.1 | Symbols:ATP1 | ATP synthase subunit 1 | ChrM:302166-303689 REVERSE LENGTH=507	5.9999999999999997E-15	31.192660550458701	>Nbe.v1.1.chr06g34170	133.201	93.6213	81.9268	55.8912	13.7121	571.626	26.1	145	-2.07686	0.820313	0.876927	1		ATPase F1/V1/A1 complex alpha/beta subunit nucleotide-binding domain-containing protein	Tripterygium wilfordii	tr|A0A7J7CW14|A0A7J7CW14_TRIWF ATPase F1/V1/A1 complex alpha/beta subunit nucleotide-binding domain-containing protein OS=Tripterygium wilfordii OX=458696 GN=HS088_TW13G01176 PE=3 SV=1	3.5199999999999998E-14	34.862385321100902
AT3G25040.1 | Symbols:ERD2B | endoplasmic reticulum retention defective 2B | Chr3:9124479-9126051 FORWARD LENGTH=215	7.0000000000000002E-137	83.3333333333333	>Nbe.v1.1.chr01g02680	52.8778	8.36633	31.8074	30.8572	61.1936	12.5514	71.8	70.5	-1.12413	0.820541	0.877057	0.667		ER lumen protein-retaining receptor	Nicotiana benthamiana	tr|D7PF42|D7PF42_NICBE ER lumen protein-retaining receptor OS=Nicotiana benthamiana OX=4100 GN=ERD2b PE=2 SV=1	2.1100000000000001E-152	99.537037037036995
AT1G52420.1 | Symbols:no symbol available | no full name available | Chr1:19528667-19531035 FORWARD LENGTH=670	0	58.439716312056703	>Nbe.v1.1.chr03g41150	40.9692	13.3046	19.5506	20.9097	46.9402	15.2679	59	61	-1.12589	0.820813	0.877235	0.667		Glycosyl transferase family 1 domain-containing protein	Nicotiana attenuata	tr|A0A1J6IJK1|A0A1J6IJK1_NICAT Glycosyl transferase family 1 domain-containing protein OS=Nicotiana attenuata OX=49451 GN=A4A49_14916 PE=4 SV=1	0	96.453900709219894
AT2G35660.1 | Symbols:CTF2A | | Chr2:14988499-14990320 FORWARD LENGTH=439	0	56.732891832229598	>Nbe.v1.1.chr13g09650	855.238	770.452	774.939	944.172	648.667	765.366	5.96	18.9	1.01799	0.822059	0.878395	1		FAD-dependent urate hydroxylase-like	Nicotiana tabacum	tr|A0A1S4CVY7|A0A1S4CVY7_TOBAC FAD-dependent urate hydroxylase-like OS=Nicotiana tabacum OX=4097 GN=LOC107823278 PE=3 SV=1	3.7099999999999996E-304	96.909492273730706
AT1G06680.1 | Symbols:OE23,PSII-P,PSBP-1,OEE2 | OXYGEN-EVOLVING ENHANCER PROTEIN 2,PHOTOSYSTEM II SUBUNIT P,photosystem II subunit P-1,OXYGEN EVOLVING COMPLEX SUBUNIT 23 KDA | Chr1:2047940-2049186 FORWARD LENGTH=263	3.0000000000000002E-149	79.925650557620799	>Nbe.v1.1.chr18g04670	382.949	149.259	1709.14	208.507	227.9	1081.26	113	98.5	1.47684	0.822215	0.878395	1		23 kDa subunit of oxygen evolving system of photosystem II	Nicotiana tabacum	tr|A0A1S3XWU9|A0A1S3XWU9_TOBAC 23 kDa subunit of oxygen evolving system of photosystem II OS=Nicotiana tabacum OX=4097 GN=LOC107769475 PE=3 SV=1	1.0299999999999999E-183	99.256505576208198
			>Nbe.v1.1.chr07g35290;>Nbe.v1.1.chr17g33970	7.01942	31.1931	52.5664	30.2478	20.835	29.1366	75.3	19.2	1.13163	0.822217	0.878395	1
AT1G50450.1 | Symbols:no symbol available | no full name available | Chr1:18687902-18690348 REVERSE LENGTH=428	0	66.6666666666667	>Nbe.v1.1.chr08g00680	47.108	75.8619	70.513	25.1867	121.907	57.3359	23.7	72.3	-1.05658	0.8225	0.878585	1		uncharacterized protein LOC104221137	Nicotiana sylvestris	tr|A0A1U7W855|A0A1U7W855_NICSY uncharacterized protein LOC104221137 OS=Nicotiana sylvestris OX=4096 GN=LOC104221137 PE=4 SV=1	1.1799999999999999E-246	89.393939393939405
AT4G36470.1 | Symbols:no symbol available | no full name available | Chr4:17215128-17216475 REVERSE LENGTH=371	6.9999999999999997E-81	38.375350140056	>Nbe.v1.1.chr15g24590	26.8619	19.9469	32.3061	42.1557	34.451	15.3126	23.5	45.1	-1.16184	0.822837	0.878831	0.667		Jasmonate o-methyltransferase	Nicotiana attenuata	tr|A0A1J6JPL7|A0A1J6JPL7_NICAT Jasmonate o-methyltransferase OS=Nicotiana attenuata OX=49451 GN=JMT_3 PE=3 SV=1	2.0200000000000001E-234	91.036414565826306
AT2G32070.1 | Symbols:no symbol available | no full name available | Chr2:13640829-13641656 REVERSE LENGTH=275	6.0000000000000002E-159	75.636363636363598	>Nbe.v1.1.chr03g18340	95.0013	79.8861	56.0946	85.6472	67.8173	64.4069	25.5	15.7	1.06018	0.8237	0.87964	1		poly(A)-specific ribonuclease	Nicotiana attenuata	tr|A0A1J6KLG1|A0A1J6KLG1_NICAT poly(A)-specific ribonuclease OS=Nicotiana attenuata OX=49451 GN=CAF1-7_0 PE=3 SV=1	2.3900000000000001E-201	98.909090909090907
AT5G58330.1 | Symbols:NADP-MDH | NADP-dependent Malate Dehydrogenase | Chr5:23580010-23582287 REVERSE LENGTH=443	0	80.454545454545496	>Nbe.v1.1.chr13g40210	365.105	135.026	291.542	228.414	126.434	366.475	44.5	50.1	1.09753	0.824403	0.880215	1		Malate dehydrogenase [NADP], chloroplastic	Nicotiana attenuata	tr|A0A1J6K5J2|A0A1J6K5J2_NICAT Malate dehydrogenase [NADP], chloroplastic OS=Nicotiana attenuata OX=49451 GN=MDH1_1 PE=3 SV=1	0	98.636363636363598
			>Nbe.v1.1.chr02g18260;>Nbe.v1.1.chr19g43960	202.309	184.252	171.22	236.661	96.3342	224.264	8.4	41.8	1.00094	0.824451	0.880215	1
AT3G45010.1 | Symbols:scpl48 | serine carboxypeptidase-like 48 | Chr3:16466328-16468845 FORWARD LENGTH=510	0	67.131474103585703	>Nbe.v1.1.chr02g35330	508.82	646.427	522.905	619.99	520.053	496.349	13.5	12	1.02552	0.824779	0.880451	1		Carboxypeptidase	Nicotiana attenuata	tr|A0A1J6KC98|A0A1J6KC98_NICAT Carboxypeptidase OS=Nicotiana attenuata OX=49451 GN=SCPL48_1 PE=3 SV=1	0	98.605577689243006
			>Nbe.v1.1.chr04g06200;>Nbe.v1.1.chr18g06950	686.857	423.858	444.276	835.177	558.319	343.793	28.2	42.5	-1.11723	0.825153	0.880737	1
			>Nbe.v1.1.chr03g08850;>Nbe.v1.1.chr09g36510	106.532	111.787	121.774	95.4402	153.532	86.4531	6.83	32.6	1.01391	0.825268	0.880746	1
AT3G47470.1 | Symbols:LHCA4,CAB4 | light-harvesting chlorophyll-protein complex I subunit A4 | Chr3:17493622-17494773 REVERSE LENGTH=251	2E-155	81.673306772908404	>Nbe.v1.1.chr16g39430	830.197	339.359	628.995	1288.34	341.617	271.095	41.2	89.6	-1.05699	0.826456	0.881797	1		Chlorophyll a-b binding protein, chloroplastic	Nicotiana tabacum	tr|A0A1S4DJQ0|A0A1S4DJQ0_TOBAC Chlorophyll a-b binding protein, chloroplastic OS=Nicotiana tabacum OX=4097 GN=LOC107830543 PE=3 SV=1	2.9899999999999999E-176	96.812749003984095
AT4G25810.1 | Symbols:XTR6,XTH23 | xyloglucan endotransglycosylase 6,xyloglucan endotransglucosylase/hydrolase 23 | Chr4:13128694-13129715 FORWARD LENGTH=286	7.0000000000000003E-142	66.433566433566398	>Nbe.v1.1.chr07g27570	34.9573	15.3539	30.3266	18.068	56.2568	21.7561	38.1	65.8	-1.19151	0.826497	0.881797	0.667		Xyloglucan endotransglucosylase/hydrolase	Nicotiana tabacum	tr|A0A1S4DQE5|A0A1S4DQE5_TOBAC Xyloglucan endotransglucosylase/hydrolase OS=Nicotiana tabacum OX=4097 GN=LOC107832337 PE=3 SV=1	1.23E-204	95.104895104895107
AT4G29660.1 | Symbols:EMB2752 | EMBRYO DEFECTIVE 2752 | Chr4:14534495-14535171 REVERSE LENGTH=103	2E-46	60.952380952380899	>Nbe.v1.1.chr10g03230	24.7564	29.5241	34.3528	28.0746	57.6721	19.7438	16.2	56.7	-1.19019	0.826572	0.881797	0.667		uncharacterized protein At4g29660-like	Nicotiana tabacum	tr|A0A1S4BGN2|A0A1S4BGN2_TOBAC uncharacterized protein At4g29660-like OS=Nicotiana tabacum OX=4097 GN=LOC107808051 PE=4 SV=1	5.62E-73	95.238095238095198
AT1G04430.3 | Symbols:no symbol available | no full name available | Chr1:1198860-1201301 FORWARD LENGTH=623	0	78.582930756843794	>Nbe.v1.1.chr18g35330	198.598	256.733	196.003	241.143	177.094	214.271	15.8	15.3	1.02976	0.826719	0.88184	1		Methyltransferase	Nicotiana attenuata	tr|A0A1J6L214|A0A1J6L214_NICAT Methyltransferase OS=Nicotiana attenuata OX=49451 GN=A4A49_25035 PE=3 SV=1	0	97.262479871175501
AT3G62010.1 | Symbols:no symbol available | no full name available | Chr3:22964945-22971149 FORWARD LENGTH=1254	0	73.811379579111502	>Nbe.v1.1.chr16g00700	388.739	381.268	445.246	420.369	374.873	439.11	8.64	8.03	-1.01572	0.827218	0.882259	1		uncharacterized protein LOC107810619	Nicotiana tabacum	tr|A0A1S4BQ16|A0A1S4BQ16_TOBAC uncharacterized protein LOC107810619 OS=Nicotiana tabacum OX=4097 GN=LOC107810619 PE=4 SV=1	0	93.374902572096602
			>Nbe.v1.1.chr05g20450;>Nbe.v1.1.chr18g02110	18.669	35.2478	23.5213	22.9965	35.5676	15.272	33	41.6	1.04878	0.827986	0.882671	1
AT3G07720.1 | Symbols:no symbol available | no full name available | Chr3:2465439-2467033 FORWARD LENGTH=329	4.9999999999999999E-171	69.230769230769198	>Nbe.v1.1.chr10g14500	315.977	384.254	78.9355	309.905	160.752	128.956	61.7	48.3	1.29945	0.828013	0.882671	1		Nitrile-specifier protein 5	Nicotiana attenuata	tr|A0A1J6JS93|A0A1J6JS93_NICAT Nitrile-specifier protein 5 OS=Nicotiana attenuata OX=49451 GN=NSP5 PE=4 SV=1	9.9299999999999996E-226	91.076923076923094
AT1G14780.1 | Symbols:no symbol available | no full name available | Chr1:5091020-5093873 FORWARD LENGTH=627	4E-167	43.273905996758501	>Nbe.v1.1.chr11g01490	671.911	862.371	1023.14	656.717	848.192	949.648	20.6	18.2	1.04191	0.828016	0.882671	1		Macpf domain-containing protein	Nicotiana attenuata	tr|A0A1J6ITX5|A0A1J6ITX5_NICAT Macpf domain-containing protein OS=Nicotiana attenuata OX=49451 GN=A4A49_27094 PE=4 SV=1	0	97.893030794165298
AT3G11980.1 | Symbols:MS2,FAR2 | FATTY ACID REDUCTASE 2,MALE STERILITY 2 | Chr3:3814484-3816927 FORWARD LENGTH=616	0	41.053921568627501	>Nbe.v1.1.chr03g12120	3110.17	3337.92	4064.1	3366.07	3322.19	3552.05	14.2	3.57	1.02655	0.82803	0.882671	1		Fatty acyl-CoA reductase	Nicotiana attenuata	tr|A0A1J6IHQ1|A0A1J6IHQ1_NICAT Fatty acyl-CoA reductase OS=Nicotiana attenuata OX=49451 GN=FAR2_1 PE=3 SV=1	0	68.014705882352899
AT2G14820.2 | Symbols:MEL3,NPY2 | NAKED PINS IN YUC MUTANTS 2,MAB4/ENP/NPY1-LIKE 3 | Chr2:6358864-6361300 FORWARD LENGTH=634	0	60.32	>Nbe.v1.1.chr17g09180	432.256	398.359	430.307	530.02	338.026	456.526	4.53	21.9	-1.05048	0.828356	0.882904	1		BTB/POZ domain-containing protein NPY2-like	Nicotiana sylvestris	tr|A0A1U7VHK0|A0A1U7VHK0_NICSY BTB/POZ domain-containing protein NPY2-like OS=Nicotiana sylvestris OX=4096 GN=LOC104216032 PE=3 SV=1	0	97.44
AT1G48830.2 | Symbols:no symbol available | no full name available | Chr1:18059854-18060935 REVERSE LENGTH=191	1.0000000000000001E-115	68.778280542986394	>Nbe.v1.1.chr03g39960	3257.99	3873.58	3643.31	3035.59	2346.53	5377.84	8.66	44.3	1.00139	0.828961	0.883198	1		40S ribosomal protein S7	Nicotiana sylvestris	tr|A0A1U7XDX1|A0A1U7XDX1_NICSY 40S ribosomal protein S7 OS=Nicotiana sylvestris OX=4096 GN=LOC104233039 PE=3 SV=1	9.2800000000000003E-142	96.380090497737598
AT1G27100.1 | Symbols:no symbol available | no full name available | Chr1:9407557-9411074 REVERSE LENGTH=519	6E-148	33.8616714697406	>Nbe.v1.1.chr02g02680	94.41	111.993	176.446	107.605	185.328	111.681	33.8	32.4	-1.05685	0.828998	0.883198	1		uncharacterized protein LOC107826376	Nicotiana tabacum	tr|A0A1S4D5Z2|A0A1S4D5Z2_TOBAC uncharacterized protein LOC107826376 OS=Nicotiana tabacum OX=4097 GN=LOC107826376 PE=4 SV=1	0	92.939481268011505
			>Nbe.v1.1.chr04g10630;>Nbe.v1.1.chr15g33060	24.1819	62.3785	17.4969	25.371	48.9925	14.8827	69.8	58.7	1.16596	0.829155	0.883198	0.667
AT1G12900.5 | Symbols:GAPA-2 | glyceraldehyde 3-phosphate dehydrogenase A subunit 2 | Chr1:4392634-4394409 REVERSE LENGTH=441	0	86.069651741293498	>Nbe.v1.1.chr14g20650	12927	16728.4	13441.6	17271.2	9499.38	15370.5	14.4	28.8	1.02268	0.829217	0.883198	1		Glyceraldehyde-3-phosphate dehydrogenase	Nicotiana benthamiana	tr|A0A0A8IBT8|A0A0A8IBT8_NICBE Glyceraldehyde-3-phosphate dehydrogenase OS=Nicotiana benthamiana OX=4100 GN=NbGAPDH-A PE=2 SV=1	3.69E-285	99.502487562189103
			>Nbe.v1.1.chr01g23220;>Nbe.v1.1.chr11g20460	181.558	48.5785	96.9965	91.8874	80.5666	87.2755	61.7	6.58	1.25951	0.829219	0.883198	1
AT3G07140.1 | Symbols:no symbol available | no full name available | Chr3:2261278-2263632 FORWARD LENGTH=644	0	60.574018126888198	>Nbe.v1.1.chr16g28520	400.053	544.769	514.276	406.861	516.081	491.386	15.7	12.1	1.03165	0.829271	0.883198	1		GPI transamidase component PIG-T-like	Nicotiana tabacum	tr|A0A1S3ZM11|A0A1S3ZM11_TOBAC GPI transamidase component PIG-T-like OS=Nicotiana tabacum OX=4097 GN=LOC107788253 PE=4 SV=1	0	94.712990936555897
AT4G14570.1 | Symbols:AtAARE,AARE | acylamino acid-releasing enzyme | Chr4:8362125-8366525 FORWARD LENGTH=819	0	58.014354066985597	>Nbe.v1.1.chr18g33580	107.862	147.338	122.899	136.754	116.038	114.228	15.8	10.2	1.03019	0.829739	0.883431	1		acylaminoacyl-peptidase	Nicotiana tabacum	tr|A0A1S3Z362|A0A1S3Z362_TOBAC acylaminoacyl-peptidase OS=Nicotiana tabacum OX=4097 GN=LOC107782506 PE=3 SV=1	0	93.899521531100504
AT3G14720.1 | Symbols:MPK19,ATMPK19 | MAP kinase 19,ARABIDOPSIS THALIANA MAP KINASE 19 | Chr3:4946057-4948906 FORWARD LENGTH=598	0	70.799347471451895	>Nbe.v1.1.chr05g14900	183.263	254.169	176.617	174.667	228.175	228.354	21	14.7	-1.02792	0.82975	0.883431	1		mitogen-activated protein kinase	Nicotiana attenuata	tr|A0A1J6INA0|A0A1J6INA0_NICAT mitogen-activated protein kinase OS=Nicotiana attenuata OX=49451 GN=MPK19_1 PE=3 SV=1	0	94.290375203915204
AT4G39740.1 | Symbols:HCC2 | homologue of copper chaperone SCO1 2 | Chr4:18435586-18437095 REVERSE LENGTH=276	1E-97	54.477611940298502	>Nbe.v1.1.chr12g13190	85.5131	84.9122	83.5626	96.7742	95.021	71.0174	1.18	16.4	-1.03474	0.82986	0.883431	1		Protein sco1-like 2, mitochondrial	Nicotiana attenuata	tr|A0A1J6IHP3|A0A1J6IHP3_NICAT Protein sco1-like 2, mitochondrial OS=Nicotiana attenuata OX=49451 GN=HCC2 PE=3 SV=1	1.42E-185	97.014925373134304
AT4G33410.1 | Symbols:SPPL1,ATSPPL1 | SIGNAL PEPTIDE PEPTIDASE-LIKE 1 | Chr4:16081640-16083119 FORWARD LENGTH=372	0	75.461741424802099	>Nbe.v1.1.chr03g24510	114.642	194.367	44.0455	77.0882	126.226	140.994	63.9	29.2	1.0254	0.829915	0.883431	1		signal peptide peptidase-like 1	Nicotiana sylvestris	tr|A0A1U7W1E4|A0A1U7W1E4_NICSY signal peptide peptidase-like 1 OS=Nicotiana sylvestris OX=4096 GN=LOC104219462 PE=3 SV=1	5.21E-262	97.361477572559394
AT1G64390.1 | Symbols:AtGH9C2,GH9C2 | glycosyl hydrolase 9C2 | Chr1:23911329-23914642 FORWARD LENGTH=620	0	74.08	>Nbe.v1.1.chr17g00670	5174.99	4070.44	3870.41	4781.49	3987.72	4600.37	16.1	9.33	-1.01935	0.830313	0.883741	1		Endoglucanase	Nicotiana attenuata	tr|A0A314LCU1|A0A314LCU1_NICAT Endoglucanase OS=Nicotiana attenuata OX=49451 GN=A4A49_18909 PE=3 SV=1	0	98.24
AT1G13440.1 | Symbols:GAPC2,GAPC-2 | glyceraldehyde-3-phosphate dehydrogenase C2,GLYCERALDEHYDE-3-PHOSPHATE DEHYDROGENASE C-2 | Chr1:4608465-4610494 REVERSE LENGTH=338	0	89.634146341463406	>Nbe.v1.1.chr03g30940	92293.1	64388	89700.1	116105	77848.7	67631.1	18.8	29.3	-1.06171	0.830827	0.884174	1		Glyceraldehyde-3-phosphate dehydrogenase	Nicotiana attenuata	tr|A0A314L013|A0A314L013_NICAT Glyceraldehyde-3-phosphate dehydrogenase OS=Nicotiana attenuata OX=49451 GN=GAPC2_0 PE=3 SV=1	4.0000000000000003E-229	98.780487804878007
AT3G61200.1 | Symbols:no symbol available | no full name available | Chr3:22657599-22658350 REVERSE LENGTH=188	2.0000000000000001E-37	57.6086956521739	>Nbe.v1.1.chr17g12190	127.973	76.8804	124.189	281.319	90.8872	66.5635	26	80.4	-1.33348	0.830997	0.884241	1		acyl-coenzyme A thioesterase 13-like	Nicotiana tabacum	tr|A0A1S4D876|A0A1S4D876_TOBAC acyl-coenzyme A thioesterase 13-like OS=Nicotiana tabacum OX=4097 GN=LOC107827104 PE=3 SV=1	2.2099999999999999E-51	93.478260869565204
AT4G29510.1 | Symbols:ATPRMT11,PRMT11,PRMT1B,ATPRMT1B | ARABIDOPSIS THALIANA PROTEIN ARGININE METHYLTRANSFERASE 1B,ARABIDOPSIS THALIANA ARGININE METHYLTRANSFERASE 11,PROTEIN ARGININE METHYLTRANSFERASE 1B,arginine methyltransferase 11 | Chr4:14491739-14493752 FORWARD LENGTH=390	0	71.25	>Nbe.v1.1.chr10g03280	244.972	183.441	224.839	382.536	156.285	205.941	14.4	47.9	-1.14008	0.831402	0.884558	1		probable protein arginine N-methyltransferase 1.2	Nicotiana tabacum	tr|A0A1S3Y446|A0A1S3Y446_TOBAC probable protein arginine N-methyltransferase 1.2 OS=Nicotiana tabacum OX=4097 GN=LOC107771977 PE=4 SV=1	1.0799999999999999E-276	95.75
			>Nbe.v1.1.chr04g03390;>Nbe.v1.1.chr05g03600;>Nbe.v1.1.chr06g08730;>Nbe.v1.1.chr09g19060;>Nbe.v1.1.chr15g13120;>Nbe.v1.1.chr16g40520;>Nbe.v1.1.chr18g07630	40.1598	25.44	83.6863	46.936	57.4398	23.4967	60.9	40.8	1.16746	0.832023	0.885106	1
			>Nbe.v1.1.chr06g29510;>Nbe.v1.1.chr08g37660	341.081	304.837	406.746	358.376	461.711	216.169	14.7	35.7	1.01583	0.832259	0.885243	1
			>Nbe.v1.1.chr07g12790;>Nbe.v1.1.chr16g50820	23.6002	30.274	56.9326	38.4617	55.8549	13.4558	47.7	59.3	1.02816	0.833245	0.886178	0.667
AT1G11910.1 | Symbols:ATAPA1,AtPaspA1,PaspA1,APA1 | aspartic proteinase A1,putative aspartic proteinase A1 | Chr1:4017119-4019874 REVERSE LENGTH=506	5E-175	50.210970464135002	>Nbe.v1.1.chr09g09430	115.669	98.3728	60.1385	71.4509	115.803	69.6733	31.1	30.5	1.06716	0.835187	0.88813	1		aspartic proteinase A1-like	Nicotiana tabacum	tr|A0A1S4BGH7|A0A1S4BGH7_TOBAC aspartic proteinase A1-like OS=Nicotiana tabacum OX=4097 GN=LOC107808002 PE=3 SV=1	0	95.569620253164601
AT3G49530.2 | Symbols:ANAC062,NAC062,NTL6 | NAC domain containing protein 62,NTM1 (NAC WITH TRANSMEMBRANE MOTIF 1)-LIKE 6 | Chr3:18362937-18364717 REVERSE LENGTH=409	2.0000000000000001E-83	23.950233281492999	>Nbe.v1.1.chr11g30340	80.7184	47.5904	92.8696	68.5095	58.5776	106.477	31.8	32.5	-1.056	0.835375	0.888215	0.667		Nac domain-containing protein 62	Nicotiana attenuata	tr|A0A1J6IB69|A0A1J6IB69_NICAT Nac domain-containing protein 62 OS=Nicotiana attenuata OX=49451 GN=NAC062_1 PE=4 SV=1	0	93.001555209953295
AT3G26330.1 | Symbols:CYP71B37 | "cytochrome P450, family 71, subfamily B, polypeptide 37" | Chr3:9646873-9648536 REVERSE LENGTH=500	2.0000000000000001E-110	44.7174447174447	>Nbe.v1.1.chr06g02010	20.6616	39.9365	50.9543	56.0522	35.2591	15.6474	41.2	56.7	1.04295	0.835821	0.888576	1		5-epiaristolochene 1,3-dihydroxylase	Nicotiana attenuata	tr|A0A1J6IWP8|A0A1J6IWP8_NICAT 5-epiaristolochene 1,3-dihydroxylase OS=Nicotiana attenuata OX=49451 GN=CYP71D20_8 PE=3 SV=1	2.7499999999999998E-273	92.137592137592094
No_hits	#	#	>Nbe.v1.1.chr16g05240	37.7303	80.3518	52.1935	17.7793	937.348	23.5494	38.2	162	-5.74761	0.835936	0.888585	1		#	#	#	#	#
AT4G27100.2 | Symbols:no symbol available | no full name available | Chr4:13595845-13598620 FORWARD LENGTH=433	8.0000000000000002E-169	49.8054474708171	>Nbe.v1.1.chr16g29950	166.162	266.955	283.381	394.63	190.903	202.137	26.6	43.6	-1.09933	0.836094	0.888638	1		uncharacterized protein LOC104222221 isoform X1	Nicotiana sylvestris	tr|A0A1U7VZD6|A0A1U7VZD6_NICSY uncharacterized protein LOC104222221 isoform X1 OS=Nicotiana sylvestris OX=4096 GN=LOC104222221 PE=4 SV=1	1.6599999999999999E-302	87.548638132295693
			>Nbe.v1.1.chr01g41090;>Nbe.v1.1.chr17g08970	50.4787	59.5608	68.839	52.9607	79.247	54.7616	15.4	23.6	-1.04523	0.836279	0.888721	0.667
AT1G61580.1 | Symbols:RPL3B,ARP2 | ARABIDOPSIS RIBOSOMAL PROTEIN 2,R-protein L3 B | Chr1:22720833-22722402 REVERSE LENGTH=390	0	87.692307692307693	>Nbe.v1.1.chr11g19260	151.881	231.158	223.13	187.895	237.688	155.512	21.6	21.4	1.04315	0.836419	0.888756	1		60S ribosomal protein L3-2	Nicotiana tabacum	tr|A0A1S3XQI4|A0A1S3XQI4_TOBAC 60S ribosomal protein L3-2 OS=Nicotiana tabacum OX=4097 GN=LOC107767586 PE=3 SV=1	2.05E-285	98.205128205128204
AT1G53280.1 | Symbols:AtDJ1B,DJ-1b,DJ1B | DJ-1 homolog B | Chr1:19864942-19867341 REVERSE LENGTH=438	0	68.877551020408205	>Nbe.v1.1.chr05g15430	737.98	707.831	774.035	804.826	765.961	618.788	4.48	13.4	1.01382	0.83679	0.889036	1		protein DJ-1 homolog B-like	Nicotiana tabacum	tr|A0A1S4A7E9|A0A1S4A7E9_TOBAC protein DJ-1 homolog B-like OS=Nicotiana tabacum OX=4097 GN=LOC107794579 PE=4 SV=1	1.3399999999999999E-264	97.959183673469397
AT1G21640.1 | Symbols:ATNADK2,NADK2 | NAD kinase 2,NAD KINASE 2 | Chr1:7588726-7592669 FORWARD LENGTH=985	0	63.303659742828899	>Nbe.v1.1.chr14g27940	836.514	916.091	1114.24	948.171	847.04	996.174	15	8.18	1.02703	0.837109	0.889253	1		NAD kinase 2, chloroplastic-like isoform X2	Nicotiana tabacum	tr|A0A1S4DRL2|A0A1S4DRL2_TOBAC NAD kinase 2, chloroplastic-like isoform X2 OS=Nicotiana tabacum OX=4097 GN=LOC107832438 PE=3 SV=1	0	97.527200791295698
AT5G61060.1 | Symbols:ATHDA5,HDA05,HDA5 | histone deacetylase 5 | Chr5:24567137-24570917 REVERSE LENGTH=660	0	62.037037037037003	>Nbe.v1.1.chr13g12140	186.013	171.96	160.636	158.512	146.974	204.84	7.35	18	1.01623	0.83731	0.889253	1		histone deacetylase 5	Nicotiana sylvestris	tr|A0A1U7XM67|A0A1U7XM67_NICSY histone deacetylase 5 OS=Nicotiana sylvestris OX=4096 GN=LOC104235907 PE=4 SV=1	0	96.296296296296305
AT4G36690.1 | Symbols:ATU2AF65A | | Chr4:17294139-17297609 REVERSE LENGTH=573	0	70.108695652173907	>Nbe.v1.1.chr02g17650	505.121	599.876	419.538	358.836	408.329	735.935	17.8	40.9	1.01426	0.837316	0.889253	1		Splicing factor U2af large subunit	Nicotiana attenuata	tr|A0A314LB45|A0A314LB45_NICAT Splicing factor U2af large subunit OS=Nicotiana attenuata OX=49451 GN=U2AF65A_0 PE=3 SV=1	4.3800000000000002E-300	97.2826086956522
AT3G60750.1 | Symbols:AtTKL1,TKL1 | transketolase 1 | Chr3:22454004-22456824 FORWARD LENGTH=741	0	82.479784366576794	>Nbe.v1.1.chr12g21680	5142.53	3877.33	6656.96	5539.89	4196.53	5074.21	26.6	13.8	1.05848	0.837733	0.889582	1		transketolase	Nicotiana tabacum	tr|A0A1S3ZDI1|A0A1S3ZDI1_TOBAC transketolase OS=Nicotiana tabacum OX=4097 GN=LOC107785488 PE=3 SV=1	0	98.652291105121293
			>Nbe.v1.1.chr03g00730;>Nbe.v1.1.chr09g24770;>Nbe.v1.1.chr11g25500;>Nbe.v1.1.chr17g46590	1523.9	1348.68	1975.98	1541.85	1281.81	1856.33	20	18.4	1.03602	0.838044	0.889798	1
			>Nbe.v1.1.chr01g44490;>Nbe.v1.1.chr11g16240	306.374	272.125	275.252	276.822	381.746	239.408	6.65	24.7	-1.0518	0.838713	0.890344	0.667
AT2G02980.1 | Symbols:OTP85 | ORGANELLE TRANSCRIPT PROCESSING 85 | Chr2:868468-870279 FORWARD LENGTH=603	0	53.910149750415997	>Nbe.v1.1.chr18g29430	56.821	22.5712	33.4324	28.2443	65.6795	29.6539	46.5	51.5	-1.09531	0.838774	0.890344	0.667		pentatricopeptide repeat-containing protein At2g02980	Nicotiana sylvestris	tr|A0A1U7XI38|A0A1U7XI38_NICSY pentatricopeptide repeat-containing protein At2g02980 OS=Nicotiana sylvestris OX=4096 GN=LOC104234698 PE=3 SV=1	0	85.856905158069907
			>Nbe.v1.1.chr08g10540;>Nbe.v1.1.chr08g10550;>Nbe.v1.1.chr13g00090;>Nbe.v1.1.chr13g00100	15.5009	28.7672	23.0856	16.539	28.1173	25.9373	29.6	26.1	-1.0481	0.839916	0.891443	1
AT2G18193.1 | Symbols:no symbol available | no full name available | Chr2:7917621-7919184 REVERSE LENGTH=495	1E-180	49.209486166007899	>Nbe.v1.1.chr19g44220	185.068	186.087	222.648	170.91	155.984	257.505	10.8	28.1	1.01609	0.840173	0.891601	1		AAA-ATPase At3g50940-like	Nicotiana tabacum	tr|A0A1S4BLM2|A0A1S4BLM2_TOBAC AAA-ATPase At3g50940-like OS=Nicotiana tabacum OX=4097 GN=LOC107809610 PE=3 SV=1	0	89.525691699604707
AT3G55480.2 | Symbols:PAT2,WAT1,AP-3 beta | beta-subunit of adaptor protein complex 3,protein affected traf&#64257;cking 2,WEAK ACID TOLERANT 1 | Chr3:20566372-20571171 REVERSE LENGTH=1115	0	59.752868490732602	>Nbe.v1.1.chr15g23360	182.607	128.652	87.394	127.479	149.095	125.317	35.9	9.82	-1.00812	0.840554	0.891892	1		AP-3 complex subunit beta	Nicotiana attenuata	tr|A0A314L6G7|A0A314L6G7_NICAT AP-3 complex subunit beta OS=Nicotiana attenuata OX=49451 GN=AP3BA PE=3 SV=1	0	97.528684907325697
AT1G28490.1 | Symbols:OSM1,ATSYP61,SYP61 | syntaxin of plants 61 | Chr1:10016433-10017842 FORWARD LENGTH=245	9.9999999999999993E-125	58.6805555555556	>Nbe.v1.1.chr17g42680	91.6071	64.8227	129.195	52.2344	136.096	138.062	34	45	-1.14273	0.840767	0.891899	1		syntaxin-61-like	Nicotiana tabacum	tr|A0A1S3YWQ5|A0A1S3YWQ5_TOBAC syntaxin-61-like OS=Nicotiana tabacum OX=4097 GN=LOC107780444 PE=3 SV=1	9.6500000000000005E-157	82.6388888888889
AT5G59160.3 | Symbols:PPO,TOPP2 | PROTOPORPHYRINOGEN OXIDASE,type one serine/threonine protein phosphatase 2 | Chr5:23879567-23881102 FORWARD LENGTH=312	0	85.209003215434095	>Nbe.v1.1.chr11g34500	38.5033	41.7645	41.7793	53.64	66.6475	13.3004	4.64	62.5	-1.09456	0.840809	0.891899	0.667		Serine/threonine-protein phosphatase	Nicotiana tabacum	tr|A0A1S4DRV1|A0A1S4DRV1_TOBAC Serine/threonine-protein phosphatase OS=Nicotiana tabacum OX=4097 GN=LOC107832781 PE=3 SV=1	1.6700000000000002E-235	99.356913183279701
AT1G07380.1 | Symbols:AtNCER1 | neutral ceramidase 1 | Chr1:2264829-2268306 REVERSE LENGTH=779	0	74.584929757343502	>Nbe.v1.1.chr05g12410	545.382	531.179	736.491	673.149	574.043	506.699	19	14.3	1.03373	0.840884	0.891899	1		Neutral ceramidase	Nicotiana attenuata	tr|A0A1J6J8C6|A0A1J6J8C6_NICAT Neutral ceramidase OS=Nicotiana attenuata OX=49451 GN=A4A49_37871 PE=3 SV=1	0	98.978288633461005
AT3G07410.1 | Symbols:AtRABA5b,RABA5b | RAB GTPase homolog A5B | Chr3:2372485-2373482 REVERSE LENGTH=217	1.0000000000000001E-123	79.2626728110599	>Nbe.v1.1.chr01g01230	630.12	489.811	683.458	633.11	559.309	554.442	16.6	7.57	1.03236	0.841809	0.892765	1		ras-related protein RABA5c-like	Nicotiana tabacum	tr|A0A1S4C9X2|A0A1S4C9X2_TOBAC ras-related protein RABA5c-like OS=Nicotiana tabacum OX=4097 GN=LOC107816702 PE=4 SV=1	5.1699999999999998E-149	99.539170506912399
AT1G09640.1 | Symbols:no symbol available | no full name available | Chr1:3120162-3122152 FORWARD LENGTH=414	0	74.401913875598098	>Nbe.v1.1.chr11g24720	110.15	127.721	178.359	155.273	134.906	132.395	25.5	8.91	-1.01524	0.842151	0.892918	1		elongation factor 1-gamma 2-like isoform X2	Nicotiana tabacum	tr|A0A1S4D975|A0A1S4D975_TOBAC elongation factor 1-gamma 2-like isoform X2 OS=Nicotiana tabacum OX=4097 GN=LOC107827359 PE=4 SV=1	2.1799999999999998E-276	98.325358851674594
AT3G60400.1 | Symbols:SHOT1 | suppressor of hot1-4 1 | Chr3:22329093-22330769 FORWARD LENGTH=558	0	47.212543554006999	>Nbe.v1.1.chr14g30340	201.042	180.207	152.017	154.164	159.158	252.108	13.8	29.3	-1.06031	0.84228	0.892918	1		uncharacterized protein LOC104216007 isoform X2	Nicotiana sylvestris	tr|A0A1U7VD52|A0A1U7VD52_NICSY uncharacterized protein LOC104216007 isoform X2 OS=Nicotiana sylvestris OX=4096 GN=LOC104216007 PE=3 SV=1	0	95.993031358885005
AT1G51660.1 | Symbols:ATMKK4,MKK4,ATMEK4 | mitogen-activated protein kinase kinase 4,ARABIDOPSIS THALIANA MITOGEN-ACTIVATED PROTEIN KINASE KINASE 4 | Chr1:19154575-19155675 FORWARD LENGTH=366	4E-176	67.647058823529406	>Nbe.v1.1.chr03g43900	1294.75	1747.89	1624.79	1261.4	908.831	2588.64	15.1	55.8	-1.01959	0.842321	0.892918	1		MAP kinase kinase	Nicotiana benthamiana	tr|B2NIC3|B2NIC3_NICBE MAP kinase kinase OS=Nicotiana benthamiana OX=4100 GN=NbMEK2 PE=2 SV=1	1.9E-220	94.919786096256701
AT4G16720.1 | Symbols:no symbol available | no full name available | Chr4:9400156-9401315 REVERSE LENGTH=204	5.9999999999999998E-125	88.780487804878007	>Nbe.v1.1.chr14g27490	68.5564	43.2101	120.329	98.7005	46.6478	99.1389	50.8	37	-1.05339	0.842384	0.892918	1		Ribosomal protein L15	Nicotiana tabacum	tr|A0A1S3XB30|A0A1S3XB30_TOBAC Ribosomal protein L15 OS=Nicotiana tabacum OX=4097 GN=LOC107763095 PE=3 SV=1	3.1500000000000002E-144	99.024390243902403
AT1G05170.2 | Symbols:no symbol available | no full name available | Chr1:1491460-1493931 REVERSE LENGTH=407	0	71.463414634146304	>Nbe.v1.1.chr05g13450	272.873	343.978	286.362	354.22	261.247	269.013	12.5	17.5	1.02118	0.842525	0.892954	1		Hexosyltransferase	Nicotiana attenuata	tr|A0A1J6K0C8|A0A1J6K0C8_NICAT Hexosyltransferase OS=Nicotiana attenuata OX=49451 GN=B3GALT2_3 PE=3 SV=1	1.3799999999999999E-300	97.073170731707293
			>Nbe.v1.1.chr01g30640;>Nbe.v1.1.chr11g13320	71.937	72.5997	32.9274	44.4416	96.5864	50.1979	38.4	44.9	-1.07755	0.843159	0.893492	1
AT3G57430.1 | Symbols:OTP84 | ORGANELLE TRANSCRIPT PROCESSING 84 | Chr3:21255731-21258403 REVERSE LENGTH=890	0	60.674157303370798	>Nbe.v1.1.chr15g19430	636.072	707.042	1022.48	651.738	802.099	793.403	26.1	11.3	1.05267	0.843248	0.893492	1		pentatricopeptide repeat-containing protein At3g57430, chloroplastic	Nicotiana sylvestris	tr|A0A1U7VLM1|A0A1U7VLM1_NICSY pentatricopeptide repeat-containing protein At3g57430, chloroplastic OS=Nicotiana sylvestris OX=4096 GN=LOC104214729 PE=3 SV=1	0	95.955056179775298
AT2G14820.2 | Symbols:MEL3,NPY2 | NAKED PINS IN YUC MUTANTS 2,MAB4/ENP/NPY1-LIKE 3 | Chr2:6358864-6361300 FORWARD LENGTH=634	0	53.269537480063804	>Nbe.v1.1.chr06g12100	112.69	173.579	158.521	150.881	179.781	99.4804	21.4	28.4	1.03405	0.843801	0.893882	1		BTB/POZ domain-containing protein NPY4-like isoform X1	Nicotiana tabacum	tr|A0A1S3X8Y0|A0A1S3X8Y0_TOBAC BTB/POZ domain-containing protein NPY4-like isoform X1 OS=Nicotiana tabacum OX=4097 GN=LOC107762367 PE=3 SV=1	0	89.154704944178604
AT5G23960.2 | Symbols:TPS21,ATTPS21 | terpene synthase 21 | Chr5:8092969-8095128 FORWARD LENGTH=545	7.0000000000000001E-143	39.526411657559201	>Nbe.v1.1.chr18g36160	34.099	24.712	20.9542	48.7297	15.2504	30.1363	25.5	53.5	-1.17992	0.843948	0.893882	1		5-epi-aristolochene synthase	Nicotiana tabacum	sp|Q40577|5EAS_TOBAC 5-epi-aristolochene synthase OS=Nicotiana tabacum OX=4097 GN=EAS3 PE=1 SV=3	0	94.717668488160299
AT5G05920.1 | Symbols:EDA22,DHS | embryo sac development arrest 22,deoxyhypusine synthase | Chr5:1777781-1779699 REVERSE LENGTH=368	0	74.607329842931904	>Nbe.v1.1.chr19g25340	51.7013	26.8649	47.9754	52.7868	16.5323	57.1363	31.8	52.9	1.00068	0.844086	0.893882	0.667		deoxyhypusine synthase isoform X2	Nicotiana sylvestris	tr|A0A1U7X7G1|A0A1U7X7G1_NICSY deoxyhypusine synthase isoform X2 OS=Nicotiana sylvestris OX=4096 GN=LOC104231513 PE=3 SV=1	1.1199999999999999E-270	95.287958115183201
			>Nbe.v1.1.s02060g00050	791.654	805.204	827.192	834.88	866.944	695.868	2.22	11.4	1.01099	0.844237	0.893882	1
AT5G34850.1 | Symbols:PAP26,ATPAP26 | purple acid phosphatase 26,PURPLE ACID PHOSPHATASE 26 | Chr5:13108475-13111217 REVERSE LENGTH=475	0	73.640167364016705	>Nbe.v1.1.chr07g32530	44.6983	43.9777	129.252	38.9242	85.5774	102.143	67.5	43.4	-1.04	0.844356	0.893882	1		Purple acid phosphatase	Nicotiana tabacum	tr|A0A1S4C526|A0A1S4C526_TOBAC Purple acid phosphatase OS=Nicotiana tabacum OX=4097 GN=LOC107815236 PE=3 SV=1	0	97.071129707113002
AT3G55010.2 | Symbols:EMB2818,PUR5,ATPURM | EMBRYO DEFECTIVE 2818 | Chr3:20386818-20388549 FORWARD LENGTH=389	0	62.895927601810001	>Nbe.v1.1.chr14g08870	562.803	616.681	678.463	334.377	521.386	1074.42	9.34	59.8	-1.03888	0.844415	0.893882	1		phosphoribosylformylglycinamidine cyclo-ligase	Nicotiana tabacum	tr|A0A1S4AJS4|A0A1S4AJS4_TOBAC phosphoribosylformylglycinamidine cyclo-ligase OS=Nicotiana tabacum OX=4097 GN=LOC107798458 PE=3 SV=1	1.8399999999999999E-280	88.914027149321299
			>Nbe.v1.1.chr15g50080;>Nbe.v1.1.chr18g35990	11.7015	34.2555	23.8258	17.5476	29.7399	22.9264	48.5	26.1	-1.00618	0.844455	0.893882	0.667
AT4G29840.1 | Symbols:MTO2,TS | THREONINE SYNTHASE,METHIONINE OVER-ACCUMULATOR 2 | Chr4:14599434-14601014 REVERSE LENGTH=526	0	78.3269961977186	>Nbe.v1.1.chr09g23990	195.931	232.351	290.968	263.268	353.92	166.57	20	35.9	-1.08969	0.844542	0.893882	1		threonine synthase	Nicotiana tabacum	tr|A0A1S3ZEA4|A0A1S3ZEA4_TOBAC threonine synthase OS=Nicotiana tabacum OX=4097 GN=LOC107785910 PE=3 SV=1	0	97.148288973383998
AT2G35490.1 | Symbols:no symbol available | no full name available | Chr2:14912309-14913797 REVERSE LENGTH=376	8.9999999999999999E-123	53.935860058308997	>Nbe.v1.1.chr07g11320	1031.16	1025.79	1343.11	733.207	920	1758.16	16	48	-1.00333	0.844588	0.893882	1		plastoglobulin-1, chloroplastic-like	Nicotiana tabacum	tr|A0A1S4C8X1|A0A1S4C8X1_TOBAC plastoglobulin-1, chloroplastic-like OS=Nicotiana tabacum OX=4097 GN=LOC107816362 PE=4 SV=1	1.5599999999999998E-222	94.4606413994169
			>Nbe.v1.1.chr03g27640;>Nbe.v1.1.chr13g23820	49.2133	35.1791	38.6277	58.3861	60.5741	13.5724	17.8	60	-1.07732	0.844961	0.894164	0.667
AT3G48560.1 | Symbols:CSR1,IMR1,TZP5,ALS,AHAS | ACETOLACTATE SYNTHASE,TRIAZOLOPYRIMIDINE RESISTANT 5,IMIDAZOLE RESISTANT 1,ACETOHYDROXY ACID SYNTHASE,chlorsulfuron/imidazolinone resistant 1 | Chr3:18001530-18003542 REVERSE LENGTH=670	0	71.646341463414601	>Nbe.v1.1.chr09g29140	334.739	397.896	301.112	285.615	431.25	295.147	14.3	24.2	1.02148	0.845193	0.894295	1		Acetolactate synthase	Nicotiana attenuata	tr|A0A1J6ICJ7|A0A1J6ICJ7_NICAT Acetolactate synthase OS=Nicotiana attenuata OX=49451 GN=ALS_0 PE=3 SV=1	0	94.512195121951194
AT5G07670.1 | Symbols:no symbol available | no full name available | Chr5:2430421-2432065 FORWARD LENGTH=476	7.9999999999999997E-164	51.297405189620797	>Nbe.v1.1.chr11g22000	29.1273	23.768	44.3705	47.5084	35.0185	14.2862	33	52	1.00468	0.846342	0.895396	0.667		F-box protein	Nicotiana attenuata	tr|A0A314L524|A0A314L524_NICAT F-box protein OS=Nicotiana attenuata OX=49451 GN=A4A49_21101 PE=4 SV=1	0	96.806387225548903
AT2G41290.1 | Symbols:SSL2 | strictosidine synthase-like 2 | Chr2:17210599-17212904 REVERSE LENGTH=376	4.9999999999999999E-122	46.3541666666667	>Nbe.v1.1.chr04g35470	49.8662	69.5809	46.9734	72.5045	56.832	33.6265	22.2	36	1.02122	0.846738	0.8957	0.667		protein STRICTOSIDINE SYNTHASE-LIKE 2-like	Nicotiana tabacum	tr|A0A1S3YG33|A0A1S3YG33_TOBAC protein STRICTOSIDINE SYNTHASE-LIKE 2-like OS=Nicotiana tabacum OX=4097 GN=LOC107775945 PE=3 SV=1	8.2900000000000005E-262	93.4895833333333
AT4G15000.1 | Symbols:no symbol available | no full name available | Chr4:8571896-8572303 FORWARD LENGTH=135	3.0000000000000001E-80	80.882352941176507	>Nbe.v1.1.chr16g37390	84.2566	153.92	219.117	177.583	129.691	149.023	44.2	15.8	1.00218	0.846952	0.895813	1		60S ribosomal protein L27	Nicotiana tabacum	tr|A0A1S3XBV7|A0A1S3XBV7_TOBAC 60S ribosomal protein L27 OS=Nicotiana tabacum OX=4097 GN=LOC107763424 PE=3 SV=1	1.76E-87	98.529411764705898
AT4G31780.2 | Symbols:MGD1,EMB2797,UGT81A1,MGDA | MONOGALACTOSYLDIACYLGLYCEROL SYNTHASE A,EMBRYO DEFECTIVE 2797,UDP-glycosyl transferase 81A1,monogalactosyl diacylglycerol synthase 1 | Chr4:15374222-15376961 FORWARD LENGTH=533	0	71.641791044776099	>Nbe.v1.1.chr14g35880	238.062	179.351	134.054	271.947	203.818	123.211	28.4	37.3	-1.08615	0.847214	0.895975	1		Probable monogalactosyldiacylglycerol synthase, chloroplastic	Nicotiana tabacum	sp|Q9FZL3|MGDG_TOBAC Probable monogalactosyldiacylglycerol synthase, chloroplastic OS=Nicotiana tabacum OX=4097 GN=MGD A PE=2 SV=1	0	98.880597014925399
AT5G25140.1 | Symbols:CYP71B13 | "cytochrome P450, family 71, subfamily B, polypeptide 13" | Chr5:8672989-8674557 FORWARD LENGTH=496	2.0000000000000001E-127	37.979797979798001	>Nbe.v1.1.chr12g22760	1075.75	1013.28	834.99	1097.93	905.333	857.43	12.8	13.3	1.02214	0.847929	0.896617	1		Cytochrome p450 cyp736a12	Nicotiana attenuata	tr|A0A314L8Y7|A0A314L8Y7_NICAT Cytochrome p450 cyp736a12 OS=Nicotiana attenuata OX=49451 GN=C7A12_1 PE=3 SV=1	0	92.121212121212096
AT3G47520.1 | Symbols:MDH,pNAD-MDH | plastidic NAD-dependent malate dehydrogenase,malate dehydrogenase | Chr3:17513657-17514868 FORWARD LENGTH=403	0	64.896073903002303	>Nbe.v1.1.chr16g03290	413.042	355.791	460.651	456.043	293.974	455.623	12.8	23.3	1.01978	0.84821	0.8968	1		malate dehydrogenase	Nicotiana tabacum	tr|A0A1S3ZX20|A0A1S3ZX20_TOBAC malate dehydrogenase OS=Nicotiana tabacum OX=4097 GN=LOC107791360 PE=3 SV=1	8.1799999999999997E-267	90.069284064665098
			>Nbe.v1.1.chr05g26150;>Nbe.v1.1.chr07g27110	30.2603	22.9658	46.3753	35.0941	33.9512	30.9296	36.1	6.46	-1.00375	0.848598	0.897096	1
AT1G71500.1 | Symbols:PSB33 | PhotoSystem B protein 33 | Chr1:26936084-26937331 FORWARD LENGTH=287	7.0000000000000003E-122	62.328767123287697	>Nbe.v1.1.chr07g02180	488.4	220.535	478.692	264.209	294.402	881.834	38.4	72.5	-1.21288	0.849307	0.89762	1		Rieske domain-containing protein	Nicotiana attenuata	tr|A0A314KKU2|A0A314KKU2_NICAT Rieske domain-containing protein OS=Nicotiana attenuata OX=49451 GN=A4A49_37416 PE=4 SV=1	3.4900000000000001E-198	95.890410958904098
AT1G21650.1 | Symbols:SECA2 | | Chr1:7592891-7600590 REVERSE LENGTH=1051	0	70.557029177718803	>Nbe.v1.1.chr14g08520	68.6552	39.2927	82.7044	48.9727	84.6325	63.6524	34.9	27.3	-1.03465	0.849311	0.89762	1		chloroplast protein-transporting ATPase	Nicotiana tabacum	tr|A0A1S4A315|A0A1S4A315_TOBAC chloroplast protein-transporting ATPase OS=Nicotiana tabacum OX=4097 GN=LOC107793210 PE=4 SV=1	7.8100000000000001E-245	94.164456233421703
AT5G20950.3 | Symbols:no symbol available | no full name available | Chr5:7107609-7111385 REVERSE LENGTH=702	0	76.910828025477699	>Nbe.v1.1.chr09g22670	386.994	241.894	358.901	301.517	364.87	275.436	23.4	14.7	1.04881	0.849828	0.898052	1		Beta-xylosidasealpha-l-arabinofuranosidase 2	Nicotiana attenuata	tr|A0A314KWD7|A0A314KWD7_NICAT Beta-xylosidasealpha-l-arabinofuranosidase 2 OS=Nicotiana attenuata OX=49451 GN=XYL2_11 PE=4 SV=1	0	98.566878980891701
AT5G64260.1 | Symbols:EXL2 | EXORDIUM like 2 | Chr5:25703980-25704897 FORWARD LENGTH=305	3.0000000000000002E-154	72.277227722772295	>Nbe.v1.1.chr01g22130	863.834	816.595	999.024	672.223	716.771	1278.76	10.6	38	1.00439	0.850513	0.898515	1		protein EXORDIUM-like 2	Nicotiana tabacum	tr|A0A1S4CV80|A0A1S4CV80_TOBAC protein EXORDIUM-like 2 OS=Nicotiana tabacum OX=4097 GN=LOC107822785 PE=3 SV=1	5.0799999999999999E-217	97.029702970296995
			>Nbe.v1.1.chr06g01030;>Nbe.v1.1.chr16g23280	152.819	147.504	199.409	154.56	239.154	136.965	17.1	30.9	-1.06193	0.850701	0.898515	1
AT2G45550.1 | Symbols:CYP76C4 | "cytochrome P450, family 76, subfamily C, polypeptide 4" | Chr2:18773541-18775654 REVERSE LENGTH=511	1E-167	49.3927125506073	>Nbe.v1.1.chr12g33390	211.009	204.748	164.211	196.996	261.86	117.846	13.1	37.5	1.00566	0.850737	0.898515	1		geraniol 8-hydroxylase-like	Nicotiana tabacum	tr|A0A1S4A302|A0A1S4A302_TOBAC geraniol 8-hydroxylase-like OS=Nicotiana tabacum OX=4097 GN=LOC107793254 PE=3 SV=1	0	93.522267206477693
AT3G60900.1 | Symbols:FLA10 | FASCICLIN-like arabinogalactan-protein 10 | Chr3:22499573-22500841 REVERSE LENGTH=422	2.0000000000000001E-168	63.3569739952719	>Nbe.v1.1.chr01g37660	109.324	25.0884	51.9692	46.9529	66.3919	34.2759	69.3	32.9	1.26257	0.850795	0.898515	1		Fasciclin-like arabinogalactan protein 8	Nicotiana attenuata	tr|A0A1J6J588|A0A1J6J588_NICAT Fasciclin-like arabinogalactan protein 8 OS=Nicotiana attenuata OX=49451 GN=FLA8 PE=3 SV=1	3.6100000000000001E-243	97.399527186761205
AT1G03160.1 | Symbols:FZL | FZO-like | Chr1:761321-766053 FORWARD LENGTH=912	0	52.060737527115002	>Nbe.v1.1.chr01g11140	1919.1	2045.49	2022.62	1775.16	2160.31	2161.38	3.37	11	-1.01831	0.850809	0.898515	1		Putative transmembrane gtpase fzo-like, chloroplastic	Nicotiana attenuata	tr|A0A314KTG7|A0A314KTG7_NICAT Putative transmembrane gtpase fzo-like, chloroplastic OS=Nicotiana attenuata OX=49451 GN=FZL PE=4 SV=1	0	97.939262472885005
AT3G58730.1 | Symbols:no symbol available | no full name available | Chr3:21718495-21719280 REVERSE LENGTH=261	7.0000000000000004E-157	79.770992366412202	>Nbe.v1.1.chr17g16800	2848.32	2565.53	3568.46	4650.07	2717.37	2373.74	17.3	37.8	-1.08448	0.851076	0.898684	1		V-type proton atpase subunit d	Nicotiana attenuata	tr|A0A314L002|A0A314L002_NICAT V-type proton atpase subunit d OS=Nicotiana attenuata OX=49451 GN=VHA-D_1 PE=3 SV=1	9.8500000000000007E-174	99.236641221374001
AT3G45600.1 | Symbols:TET3 | tetraspanin3 | Chr3:16733973-16735854 REVERSE LENGTH=285	9.9999999999999994E-158	72.125435540069702	>Nbe.v1.1.chr11g34720	190.717	272.178	274.878	218.85	232.061	309.368	19.4	19.3	-1.03051	0.851678	0.899204	1		Tetraspanin-3	Nicotiana attenuata	tr|A0A314KPT0|A0A314KPT0_NICAT Tetraspanin-3 OS=Nicotiana attenuata OX=49451 GN=TET3_0 PE=4 SV=1	8.27E-199	96.515679442508699
			>Nbe.v1.1.chr03g32290;>Nbe.v1.1.chr13g28650	72.9026	32.4844	47.7013	52.4327	52.1358	47.9612	40	4.92	1.00366	0.851884	0.899307	0.667
AT5G24010.1 | Symbols:no symbol available | no full name available | Chr5:8113910-8116384 FORWARD LENGTH=824	0	45.873786407767	>Nbe.v1.1.chr06g12160	1062.86	889.76	988.951	873.519	1180.11	843.925	8.86	19.3	1.01519	0.851997	0.899312	1		probable receptor-like protein kinase At5g24010	Nicotiana tabacum	tr|A0A1S3Z5X3|A0A1S3Z5X3_TOBAC probable receptor-like protein kinase At5g24010 OS=Nicotiana tabacum OX=4097 GN=LOC107783154 PE=4 SV=1	0	94.781553398058307
AT4G06676.1 | Symbols:no symbol available | no full name available | Chr4:3898998-3901589 FORWARD LENGTH=320	1.9999999999999998E-145	59.356725146198798	>Nbe.v1.1.chr19g12090	128.543	124.837	188.792	166.117	198.636	105.453	24.4	30.2	-1.0634	0.852253	0.899468	0.667		protein EI24 homolog	Nicotiana tabacum	tr|A0A1S3YT43|A0A1S3YT43_TOBAC protein EI24 homolog OS=Nicotiana tabacum OX=4097 GN=LOC107779262 PE=4 SV=1	7.7100000000000003E-235	95.029239766081901
AT4G13930.1 | Symbols:SHM4 | serine hydroxymethyltransferase 4 | Chr4:8048013-8050021 REVERSE LENGTH=471	0	87.5	>Nbe.v1.1.chr06g39830	109.942	50.6859	30.3097	260.406	63.8691	17.2523	65	113	-1.78869	0.852407	0.899516	1		Serine hydroxymethyltransferase	Nicotiana tabacum	tr|A0A1S4CP79|A0A1S4CP79_TOBAC Serine hydroxymethyltransferase OS=Nicotiana tabacum OX=4097 GN=LOC107820931 PE=3 SV=1	0	98.305084745762699
AT2G34560.1 | Symbols:AtCCP1,CCP1 | conserved in ciliated species and in the land plants 1 | Chr2:14560266-14562695 FORWARD LENGTH=384	0	68.686868686868706	>Nbe.v1.1.chr12g25840	108.674	142.622	161.38	122.905	198.18	87.4209	19.4	41.5	1.01021	0.852587	0.899562	1		Katanin p60 atpase-containing subunit a1	Nicotiana attenuata	tr|A0A1J6ILU9|A0A1J6ILU9_NICAT Katanin p60 atpase-containing subunit a1 OS=Nicotiana attenuata OX=49451 GN=AAA1_1 PE=4 SV=1	4.5899999999999997E-260	93.181818181818201
AT5G04660.1 | Symbols:CYP77A4 | "cytochrome P450, family 77, subfamily A, polypeptide 4" | Chr5:1336049-1337587 FORWARD LENGTH=512	0	66.533864541832699	>Nbe.v1.1.chr13g41520	37.4359	70.7037	70.9304	40.8902	88.3955	42.7287	32.3	46.9	1.04102	0.852668	0.899562	1		cytochrome P450 77A1-like isoform X2	Nicotiana tabacum	tr|A0A1S3ZF80|A0A1S3ZF80_TOBAC cytochrome P450 77A1-like isoform X2 OS=Nicotiana tabacum OX=4097 GN=LOC107786159 PE=3 SV=1	0	95.418326693227101
AT1G21065.1 | Symbols:no symbol available | no full name available | Chr1:7374210-7375644 FORWARD LENGTH=217	3.0000000000000002E-90	65.789473684210506	>Nbe.v1.1.chr08g35000	183.847	156.217	208.698	105.885	188.244	379.844	14.4	62.6	-1.22817	0.854538	0.90142	1		UPF0047 protein YjbQ-like	Nicotiana tabacum	tr|A0A1S3XG92|A0A1S3XG92_TOBAC UPF0047 protein YjbQ-like OS=Nicotiana tabacum OX=4097 GN=LOC107764848 PE=3 SV=1	3.3199999999999998E-134	96.842105263157904
AT4G39460.3 | Symbols:SAMC1,SAMT1 | SAM TRANSPORTER1,S-adenosylmethionine carrier 1 | Chr4:18356093-18358596 REVERSE LENGTH=325	0	77.8125	>Nbe.v1.1.chr02g43630	536.747	540.888	393.027	274.205	330.916	977.678	17.2	74.1	-1.07625	0.854663	0.901438	1		S-adenosylmethionine transporter	Nicotiana benthamiana	tr|A0ZVU2|A0ZVU2_NICBE S-adenosylmethionine transporter OS=Nicotiana benthamiana OX=4100 GN=samt PE=2 SV=1	1.81E-218	98.4375
AT5G46290.1 | Symbols:KASI,KAS1 | 3-ketoacyl-acyl carrier protein synthase I,KETOACYL-ACP SYNTHASE 1 | Chr5:18774439-18776629 REVERSE LENGTH=473	0	85.744680851063805	>Nbe.v1.1.chr19g40100	5054.04	4612.74	5255.14	7213.76	4377.71	3372.83	6.61	39.9	-1.00284	0.854835	0.901504	1		beta-ketoacyl-[acyl-carrier-protein] synthase I	Nicotiana attenuata	tr|A0A1J6J5C3|A0A1J6J5C3_NICAT beta-ketoacyl-[acyl-carrier-protein] synthase I OS=Nicotiana attenuata OX=49451 GN=KAS1_1 PE=3 SV=1	0	98.936170212766001
AT1G79080.1 | Symbols:no symbol available | no full name available | Chr1:29747102-29748832 REVERSE LENGTH=576	0	65.773195876288696	>Nbe.v1.1.chr07g22000	1916.35	1798.38	2261.39	2187.23	1839.3	2036.18	12.1	8.63	-1.01449	0.855104	0.901673	1		pentatricopeptide repeat-containing protein At1g79080, chloroplastic-like	Nicotiana tabacum	tr|A0A1S3X9B6|A0A1S3X9B6_TOBAC pentatricopeptide repeat-containing protein At1g79080, chloroplastic-like OS=Nicotiana tabacum OX=4097 GN=LOC107762517 PE=4 SV=1	6.8700000000000007E-33	48.041237113402097
AT3G42170.2 | Symbols:DAYSLEEPER | DAYSLEEPER | Chr3:14321838-14323928 FORWARD LENGTH=674	0	50.5089058524173	>Nbe.v1.1.chr16g32540	779.182	486.541	655.444	559.207	781.75	627.403	22.9	17.4	-1.02456	0.856015	0.902519	1		zinc finger BED domain-containing protein DAYSLEEPER-like	Nicotiana tabacum	tr|A0A1S4CL02|A0A1S4CL02_TOBAC zinc finger BED domain-containing protein DAYSLEEPER-like OS=Nicotiana tabacum OX=4097 GN=LOC107820186 PE=4 SV=1	0	97.582697201017794
AT3G48740.1 | Symbols:SWEET11,AtSWEET11 | | Chr3:18052814-18054663 REVERSE LENGTH=289	5.9999999999999999E-88	48.096885813148802	>Nbe.v1.1.chr11g30870	61.1793	46.7199	71.5991	48.7086	92.9339	37.9537	20.9	48.7	-1.00055	0.856384	0.902792	1		Bidirectional sugar transporter SWEET	Nicotiana tabacum	tr|A0A1S3ZYG4|A0A1S3ZYG4_TOBAC Bidirectional sugar transporter SWEET OS=Nicotiana tabacum OX=4097 GN=LOC107791830 PE=3 SV=1	9.5000000000000006E-190	96.539792387543301
AT1G72680.1 | Symbols:ATCAD1,CAD1 | CINNAMYL ALCOHOL DEHYDROGENASE 1,cinnamyl-alcohol dehydrogenase | Chr1:27359346-27360876 REVERSE LENGTH=355	0	51.181102362204697	>Nbe.v1.1.chr06g32990	93.7036	86.3112	98.9608	74.4135	73.7755	129.787	6.83	34.7	1.0036	0.856631	0.902938	1		probable cinnamyl alcohol dehydrogenase 1	Nicotiana sylvestris	tr|A0A1U7WF95|A0A1U7WF95_NICSY probable cinnamyl alcohol dehydrogenase 1 OS=Nicotiana sylvestris OX=4096 GN=LOC104227952 PE=3 SV=1	1.68E-258	68.7007874015748
AT5G36210.1 | Symbols:no symbol available | no full name available | Chr5:14248202-14253272 REVERSE LENGTH=730	0	68.3333333333333	>Nbe.v1.1.chr09g01760	1020.81	714.644	710.241	735.543	845.61	772.046	21.8	7.15	1.0393	0.856803	0.903005	1		Acylamino-acid-releasing enzyme	Nicotiana attenuata	tr|A0A314KTM9|A0A314KTM9_NICAT Acylamino-acid-releasing enzyme OS=Nicotiana attenuata OX=49451 GN=AARE_3 PE=4 SV=1	0	95.606060606060595
AT1G26640.1 | Symbols:IPK | Isopentenyl Phosphate Kinase | Chr1:9207620-9209766 REVERSE LENGTH=332	2.9999999999999998E-167	67.365269461077801	>Nbe.v1.1.chr04g27600	29.5611	31.3733	41.4555	55.2359	53.8575	16.5626	18.8	52.4	-1.22723	0.857068	0.903169	1		Isopentenyl phosphate kinase	Nicotiana tabacum	tr|A0A1S4A487|A0A1S4A487_TOBAC Isopentenyl phosphate kinase OS=Nicotiana tabacum OX=4097 GN=LOC107793526 PE=3 SV=1	1.79E-228	96.107784431137702
			>Nbe.v1.1.chr08g23150;>Nbe.v1.1.chr18g28820	42.6808	37.3803	16.7702	33.0618	28.3167	23.7964	42.4	16.3	1.13685	0.857823	0.90385	1
AT5G50640.1 | Symbols:no symbol available | no full name available | Chr5:20605218-20608264 REVERSE LENGTH=548	0	67.332123411978202	>Nbe.v1.1.chr09g32360	600.828	766.306	704.117	729.998	734.708	567.183	12.1	14.1	1.01937	0.858162	0.904092	1		CBS domain-containing protein CBSCBSPB1-like	Nicotiana tabacum	tr|A0A1S4DQT4|A0A1S4DQT4_TOBAC CBS domain-containing protein CBSCBSPB1-like OS=Nicotiana tabacum OX=4097 GN=LOC107832451 PE=4 SV=1	0	98.548094373865695
AT2G01970.1 | Symbols:no symbol available | no full name available | Chr2:452197-454819 REVERSE LENGTH=592	0	85.858585858585897	>Nbe.v1.1.chr14g17110	784.002	818.773	802.624	765.809	679.626	935.313	2.17	16.4	1.01035	0.858543	0.904379	1		Transmembrane 9 superfamily member	Nicotiana tabacum	tr|A0A1S4CI85|A0A1S4CI85_TOBAC Transmembrane 9 superfamily member OS=Nicotiana tabacum OX=4097 GN=LOC107819134 PE=3 SV=1	0	99.326599326599293
AT5G15490.1 | Symbols:UGD3 | UDP-glucose dehydrogenase 3 | Chr5:5027872-5029314 REVERSE LENGTH=480	0	90.852390852390897	>Nbe.v1.1.chr19g27720	169.575	117.12	258.08	180.879	149.263	220.185	39.2	19.4	-1.01019	0.858695	0.904423	1		UDP-glucose 6-dehydrogenase	Nicotiana tabacum	tr|A0A1S3Y1V9|A0A1S3Y1V9_TOBAC UDP-glucose 6-dehydrogenase OS=Nicotiana tabacum OX=4097 GN=LOC107771267 PE=3 SV=1	0	99.584199584199595
			>Nbe.v1.1.chr06g25250;>Nbe.v1.1.chr19g02290;>Nbe.v1.1.chr19g02410	129.582	122.798	150.209	108.768	157.073	150.968	10.6	18.9	-1.03532	0.858915	0.90454	1
			>Nbe.v1.1.chr01g45890;>Nbe.v1.1.chr13g37560;>Nbe.v1.1.chr17g10130	159.504	95.6192	310.823	126.779	93.8294	582.664	58.6	102	-1.41935	0.859169	0.904635	1
AT5G59250.1 | Symbols:HP59 | | Chr5:23903958-23906853 FORWARD LENGTH=558	0	71.609403254972904	>Nbe.v1.1.chr17g17490	720.24	468.382	447.924	606.815	527.883	424.698	27.8	17.6	1.04947	0.859223	0.904635	1		Putative sugar transporter	Nicotiana langsdorffii x Nicotiana sanderae	tr|Q07A14|Q07A14_NICLS Putative sugar transporter OS=Nicotiana langsdorffii x Nicotiana sanderae OX=164110 PE=2 SV=1	0	97.830018083182594
AT2G06010.1 | Symbols:ORG4 | OBP3-responsive gene 4 | Chr2:2336841-2338391 FORWARD LENGTH=188	5.9999999999999997E-75	60.869565217391298	>Nbe.v1.1.chr05g20940	56.2463	25.556	89.3367	50.8375	49.2232	64.1249	55.9	14.9	1.04235	0.859671	0.904992	1		uncharacterized protein LOC107790737	Nicotiana tabacum	tr|A0A1S3ZUZ1|A0A1S3ZUZ1_TOBAC uncharacterized protein LOC107790737 OS=Nicotiana tabacum OX=4097 GN=LOC107790737 PE=4 SV=1	5.6400000000000002E-96	81.521739130434796
			>Nbe.v1.1.chr02g33620;>Nbe.v1.1.chr12g38750	75.0063	62.8811	89.7173	55.4677	92.1092	92.8019	17.7	26.7	-1.05612	0.859945	0.905164	0.667
AT4G31480.9 | Symbols:no symbol available | no full name available | Chr4:15264145-15267384 FORWARD LENGTH=948	0	84.421052631578902	>Nbe.v1.1.chr05g02490	7545.05	6809.52	6831.44	6993.77	7057.96	7259.99	5.93	1.96	-1.00593	0.860191	0.905309	1		Coatomer subunit beta	Nicotiana attenuata	tr|A0A1J6I8M1|A0A1J6I8M1_NICAT Coatomer subunit beta OS=Nicotiana attenuata OX=49451 GN=A4A49_02060 PE=4 SV=1	0	98.736842105263193
AT3G27820.1 | Symbols:ATMDAR4,MDAR4 | monodehydroascorbate reductase 4,MONODEHYDROASCORBATE REDUCTASE 4 | Chr3:10315249-10317881 FORWARD LENGTH=488	0	75.862068965517196	>Nbe.v1.1.chr02g01750	399.835	169.435	300.462	357.166	263.027	180.85	39.9	33	1.08575	0.860396	0.90541	1		monodehydroascorbate reductase 4, peroxisomal-like	Nicotiana tabacum	tr|A0A1S4CGN9|A0A1S4CGN9_TOBAC monodehydroascorbate reductase 4, peroxisomal-like OS=Nicotiana tabacum OX=4097 GN=LOC107818762 PE=4 SV=1	0	95.334685598377305
			>Nbe.v1.1.chr04g03940;>Nbe.v1.1.chr18g09490	101.245	119.073	47.5485	89.2114	103.308	74.0638	41.7	16.5	1.00482	0.86051	0.905415	1
AT3G09270.1 | Symbols:GSTU8,ATGSTU8 | glutathione S-transferase TAU 8 | Chr3:2848407-2849226 REVERSE LENGTH=224	9.9999999999999994E-30	41.8032786885246	>Nbe.v1.1.chr14g24930	53.2338	76.2919	100.145	113.845	63.8965	64.8397	30.6	35.3	-1.05621	0.860685	0.905484	0.667		glutathione transferase	Nicotiana tabacum	tr|A0A1S4C8H1|A0A1S4C8H1_TOBAC glutathione transferase OS=Nicotiana tabacum OX=4097 GN=LOC107816353 PE=3 SV=1	1.21E-77	91.8032786885246
AT2G31880.1 | Symbols:EVR,SOBIR1 | SUPPRESSOR OF BIR1 1,EVERSHED | Chr2:13554920-13556845 FORWARD LENGTH=641	0	60	>Nbe.v1.1.chr11g31980	714.182	566.995	686.416	829.665	543.297	668.262	11.9	21.1	-1.03742	0.8611	0.905727	1		Leucine-rich repeat receptor-like kinase	Nicotiana benthamiana	tr|A0A0H3U2A6|A0A0H3U2A6_NICBE Leucine-rich repeat receptor-like kinase OS=Nicotiana benthamiana OX=4100 GN=SOBIR1 PE=2 SV=1	0	99.842519685039406
AT3G53750.2 | Symbols:ACT3 | actin 3 | Chr3:19915924-19917371 FORWARD LENGTH=377	0	95.502645502645507	>Nbe.v1.1.chr05g08070	53.8522	22.8686	51.9149	58.8618	15.7775	51.8114	40.5	54.8	1.01728	0.861291	0.905727	0.667		Actin-71	Nicotiana attenuata	tr|A0A314LEC6|A0A314LEC6_NICAT Actin-71 OS=Nicotiana attenuata OX=49451 GN=AC71 PE=3 SV=1	1.08E-274	99.470899470899496
AT2G39200.1 | Symbols:ATMLO12,MLO12 | MILDEW RESISTANCE LOCUS O 12 | Chr2:16356255-16359797 REVERSE LENGTH=576	1.9999999999999999E-80	45.787545787545803	>Nbe.v1.1.chr07g35770	193.689	85.9181	129.896	140.038	146.468	121.424	39.7	9.57	1.00386	0.861327	0.905727	1		MLO-like protein	Nicotiana sylvestris	tr|A0A1U7WFZ3|A0A1U7WFZ3_NICSY MLO-like protein OS=Nicotiana sylvestris OX=4096 GN=LOC104227114 PE=3 SV=1	1.82E-168	94.505494505494497
AT5G16810.1 | Symbols:no symbol available | no full name available | Chr5:5526860-5529878 REVERSE LENGTH=418	0	63.551401869158902	>Nbe.v1.1.chr13g24590	440.534	462.897	685.038	515.364	700.458	432.338	25.5	25	-1.03758	0.861354	0.905727	1		uncharacterized protein LOC107790420	Nicotiana tabacum	tr|A0A1S3ZTU5|A0A1S3ZTU5_TOBAC uncharacterized protein LOC107790420 OS=Nicotiana tabacum OX=4097 GN=LOC107790420 PE=4 SV=1	2.29E-299	97.429906542056102
			>Nbe.v1.1.chr08g27330;>Nbe.v1.1.chr13g09920;>Nbe.v1.1.chr18g40830	41.8766	50.4613	48.6075	59.84	53.0492	28.0907	9.62	35.6	-1.00025	0.861557	0.905827	0.667
AT3G51880.2 | Symbols:HMGB1,AtHMGB1,NFD1 | NUCLEOSOME/CHROMATIN ASSEMBLY FACTOR D1,high mobility group B1 | Chr3:19247241-19248491 REVERSE LENGTH=185	1E-61	63.005780346820799	>Nbe.v1.1.chr05g10230	207.698	85.5333	71.3403	108.748	94.8722	100.995	61.7	6.85	1.19682	0.862064	0.906152	1		High mobility group b protein 1	Nicotiana attenuata	tr|A0A1J6JUT2|A0A1J6JUT2_NICAT High mobility group b protein 1 OS=Nicotiana attenuata OX=49451 GN=HMGB1 PE=3 SV=1	8.0799999999999994E-74	75.144508670520196
AT3G44880.1 | Symbols:ACD1,LLS1,PAO | PHEOPHORBIDE A OXYGENASE,LETHAL LEAF-SPOT 1 HOMOLOG,ACCELERATED CELL DEATH 1 | Chr3:16383858-16386204 FORWARD LENGTH=537	0	70.467289719626194	>Nbe.v1.1.chr17g35000	35.9806	23.5494	70.1088	44.6552	22.9363	46.5916	55.8	34.5	1.13536	0.862086	0.906152	1		pheophorbide a oxygenase, chloroplastic-like	Nicotiana tabacum	tr|A0A1S4CBR4|A0A1S4CBR4_TOBAC pheophorbide a oxygenase, chloroplastic-like OS=Nicotiana tabacum OX=4097 GN=LOC107817296 PE=4 SV=1	0	96.635514018691595
AT1G43670.1 | Symbols:FBP,AtcFBP,cyfbp,FINS1 | Arabidopsis thaliana cytosolic fructose-1,6-bisphosphatase,fructose-1,6-bisphosphatase,FRUCTOSE INSENSITIVE 1 | Chr1:16468184-16470347 FORWARD LENGTH=341	0	85.337243401759494	>Nbe.v1.1.chr04g25210	1623.15	1521.68	1564.7	1382.69	1184.43	2128.29	3.24	31.8	1.00301	0.862906	0.906899	1		fructose-bisphosphatase	Nicotiana attenuata	tr|A0A314KXT7|A0A314KXT7_NICAT fructose-bisphosphatase OS=Nicotiana attenuata OX=49451 GN=F16P2_1 PE=3 SV=1	4.7100000000000003E-248	97.947214076246297
			>Nbe.v1.1.chr08g14580;>Nbe.v1.1.chr17g13980	77.4748	62.9197	20.7119	50.8822	33.3989	46.4565	54.9	20.9	1.23229	0.863493	0.907401	1
AT5G20720.4 | Symbols:ATCPN21,CPN20,CPN21,CHCPN10,CPN10 | chaperonin 20,CHLOROPLAST CHAPERONIN 10 | Chr5:7015015-7016354 FORWARD LENGTH=253	8.9999999999999999E-132	76	>Nbe.v1.1.chr10g13620	325.63	175.014	799.687	601.436	436.58	231.914	75.2	43.7	1.02394	0.86382	0.90763	1		20 kDa chaperonin, chloroplastic-like	Nicotiana tabacum	tr|A0A1S4BLU8|A0A1S4BLU8_TOBAC 20 kDa chaperonin, chloroplastic-like OS=Nicotiana tabacum OX=4097 GN=LOC107809711 PE=3 SV=1	2.05E-160	97.2
			>Nbe.v1.1.chr05g07460;>Nbe.v1.1.chr10g08320;>Nbe.v1.1.chr11g15130;>Nbe.v1.1.chr19g14370	23.4605	21.7615	27.4626	53.966	19.1785	16.8179	12.1	69.4	-1.23771	0.864269	0.907986	1
			>Nbe.v1.1.chr07g30450;>Nbe.v1.1.chr17g38950	21.3161	26.8418	21.8822	24.3963	35.1472	16.6182	13	36.6	-1.0874	0.864644	0.908265	1
			>Nbe.v1.1.chr06g11470;>Nbe.v1.1.chr09g12140	43.5955	33.3632	30.6093	29.9253	67.753	26.2277	19.1	55.6	-1.15189	0.865165	0.908697	0.667
AT3G21865.1 | Symbols:PEX22 | peroxin 22 | Chr3:7701308-7703218 REVERSE LENGTH=283	1E-125	69.029850746268707	>Nbe.v1.1.chr04g04520	340.807	210.766	256.957	330.058	167.628	290.969	24.5	32.2	1.0252	0.865642	0.909007	1		peroxisome biogenesis protein 22-like	Nicotiana tabacum	tr|A0A1S3X9H3|A0A1S3X9H3_TOBAC peroxisome biogenesis protein 22-like OS=Nicotiana tabacum OX=4097 GN=LOC107762597 PE=4 SV=1	4.1799999999999998E-178	97.014925373134304
AT4G18810.1 | Symbols:no symbol available | no full name available | Chr4:10322622-10325735 REVERSE LENGTH=596	0	68.988391376451105	>Nbe.v1.1.chr02g10820	852.535	625.47	1050.64	558.076	1005.04	880.213	25.2	28.3	1.03492	0.865679	0.909007	1		Uncharacterized protein	Nicotiana attenuata	tr|A0A1J6IX64|A0A1J6IX64_NICAT Uncharacterized protein OS=Nicotiana attenuata OX=49451 GN=A4A49_00117 PE=4 SV=1	0	96.849087893863995
			>Nbe.v1.1.chr09g19040;>Nbe.v1.1.chr16g40600	30.4466	41.4263	81.3471	88.5087	32.6772	44.346	52.4	53.4	-1.08035	0.86601	0.909239	1
AT5G07900.1 | Symbols:no symbol available | no full name available | Chr5:2520188-2521405 FORWARD LENGTH=405	5E-53	29.395604395604401	>Nbe.v1.1.chr02g26780	65.165	82.6828	44.8032	48.3584	66.233	67.2723	29.5	17.5	1.05932	0.866313	0.909264	1		Transcription termination factor mterf5, chloroplastic	Nicotiana attenuata	tr|A0A314KJ23|A0A314KJ23_NICAT Transcription termination factor mterf5, chloroplastic OS=Nicotiana attenuata OX=49451 GN=MTERF5_6 PE=3 SV=1	1.5599999999999999E-245	94.780219780219795
AT3G26600.1 | Symbols:ARO4 | armadillo repeat only 4 | Chr3:9769889-9771736 FORWARD LENGTH=615	0	57.6736672051696	>Nbe.v1.1.chr04g26600	749.648	874.359	741.989	798.205	723.714	877.481	9.42	9.61	-1.01412	0.866342	0.909264	1		uncharacterized protein LOC107769906	Nicotiana tabacum	tr|A0A1S3XXQ1|A0A1S3XXQ1_TOBAC uncharacterized protein LOC107769906 OS=Nicotiana tabacum OX=4097 GN=LOC107769906 PE=4 SV=1	0	98.061389337641401
AT3G02530.1 | Symbols:no symbol available | no full name available | Chr3:528806-532457 REVERSE LENGTH=535	0	91.604477611940297	>Nbe.v1.1.chr12g34870	2623	2387.6	2075.59	2108.44	2140.73	3118.31	11.6	23.4	-1.0397	0.866363	0.909264	1		T-complex protein 1 subunit zeta 1	Nicotiana tabacum	tr|A0A1S4B7M6|A0A1S4B7M6_TOBAC T-complex protein 1 subunit zeta 1 OS=Nicotiana tabacum OX=4097 GN=LOC107805339 PE=3 SV=1	0	99.813432835820905
			>Nbe.v1.1.chr09g18480;>Nbe.v1.1.chr16g41110	95.3628	87.3021	81.3029	91.3366	61.4571	137.814	8.02	39.7	-1.10092	0.867572	0.910318	1
			>Nbe.v1.1.chr06g41920;>Nbe.v1.1.chr06g41950	34.8507	13.3127	15.1174	26.8376	16.8589	12.6944	56.6	38.7	1.12218	0.867587	0.910318	0.667
			>Nbe.v1.1.chr04g26870;>Nbe.v1.1.chr14g13800	74.7215	74.1137	125.673	115.36	80.0487	66.3945	32.3	29	1.04853	0.867996	0.910632	0.667
			>Nbe.v1.1.chr06g37170;>Nbe.v1.1.chr19g05830	119.546	121.459	112.355	215.308	92.017	96.1996	4.08	52	-1.14197	0.868705	0.911261	0.667
			>Nbe.v1.1.chr02g33080;>Nbe.v1.1.chr12g39200	51.1059	23.7716	29.9536	21.78	39.8674	35.8919	41	29.2	1.07476	0.869147	0.91155	1
AT1G74260.1 | Symbols:PUR4 | purine biosynthesis 4 | Chr1:27923005-27927764 REVERSE LENGTH=1407	0	77.485795454545496	>Nbe.v1.1.chr16g05340	282.24	301.587	319.217	212.901	326.863	439.683	6.14	34.7	-1.08461	0.869201	0.91155	1		phosphoribosylformylglycinamidine synthase	Nicotiana tabacum	tr|A0A1S3XJF5|A0A1S3XJF5_TOBAC phosphoribosylformylglycinamidine synthase OS=Nicotiana tabacum OX=4097 GN=LOC107765791 PE=3 SV=1	0	96.519886363636402
			>Nbe.v1.1.chr06g05555;>Nbe.v1.1.chr16g30130	150.248	196.567	332.059	237.797	152.008	234.396	41.8	23.3	1.08759	0.869554	0.911805	1
AT3G47470.1 | Symbols:LHCA4,CAB4 | light-harvesting chlorophyll-protein complex I subunit A4 | Chr3:17493622-17494773 REVERSE LENGTH=251	3.0000000000000002E-163	86.1111111111111	>Nbe.v1.1.chr03g36390	6953.41	3644.59	11548.1	5426.25	6950.59	6432.1	53.8	12.4	1.17742	0.870308	0.91248	1		Chlorophyll a-b binding protein, chloroplastic	Nicotiana attenuata	tr|A0A1J6KFK2|A0A1J6KFK2_NICAT Chlorophyll a-b binding protein, chloroplastic OS=Nicotiana attenuata OX=49451 GN=LHCA-P4 PE=3 SV=1	3.2400000000000001E-183	99.603174603174594
AT1G48520.1 | Symbols:GATB | GLU-ADT subunit B | Chr1:17940185-17942540 FORWARD LENGTH=550	0	77.049180327868896	>Nbe.v1.1.chr16g02870	1019.44	871.667	1146.4	919.243	1073.86	1084.87	13.6	9.03	-1.01333	0.871424	0.913534	1		Glutamyl-tRNA(Gln) amidotransferase subunit B, chloroplastic/mitochondrial	Nicotiana tabacum	tr|A0A1S4AD65|A0A1S4AD65_TOBAC Glutamyl-tRNA(Gln) amidotransferase subunit B, chloroplastic/mitochondrial OS=Nicotiana tabacum OX=4097 GN=LOC107796312 PE=3 SV=1	0	97.449908925318795
			>Nbe.v1.1.chr04g01760;>Nbe.v1.1.chr15g02310	35.1551	25.5059	36.5815	14.9828	66.9199	25.6255	18.6	76.5	-1.10577	0.871988	0.91401	0.667
AT3G51830.1 | Symbols:SAC8,ATG5 | SAC domain-containing protein 8 | Chr3:19220237-19225092 FORWARD LENGTH=588	0	67.851099830795306	>Nbe.v1.1.chr15g44920	846.309	970.561	881.103	809.101	1028.38	907.023	7.13	12	-1.01725	0.872252	0.914113	1		phosphoinositide phosphatase SAC8	Nicotiana sylvestris	tr|A0A1U7XQ43|A0A1U7XQ43_NICSY phosphoinositide phosphatase SAC8 OS=Nicotiana sylvestris OX=4096 GN=LOC104238920 PE=4 SV=1	0	96.277495769881597
			>Nbe.v1.1.chr03g40680;>Nbe.v1.1.chr15g29410	54.2629	9.01966	23.1236	23.8139	16.5906	38.7509	80.4	42.8	1.0916	0.872306	0.914113	0.667
AT4G34670.1 | Symbols:no symbol available | no full name available | Chr4:16548724-16550222 FORWARD LENGTH=262	2E-159	84.3511450381679	>Nbe.v1.1.chr03g29190	84.4724	31.3335	111.619	376.342	32.0121	13.9625	53.9	145	-1.85695	0.872522	0.914223	1		40S ribosomal protein S3a	Nicotiana tabacum	tr|A0A1S3YSQ9|A0A1S3YSQ9_TOBAC 40S ribosomal protein S3a OS=Nicotiana tabacum OX=4097 GN=LOC107779358 PE=3 SV=1	6.46E-179	99.236641221374001
AT5G20680.5 | Symbols:TBL16 | TRICHOME BIREFRINGENCE-LIKE 16 | Chr5:6998946-7001596 FORWARD LENGTH=551	0	57.344064386317903	>Nbe.v1.1.chr18g02690	69.9518	82.8872	118.185	425.431	17.9894	53.9124	27.6	136	-1.83502	0.873051	0.914662	0.667		protein trichome birefringence-like 14	Nicotiana tabacum	tr|A0A1S3X6F1|A0A1S3X6F1_TOBAC protein trichome birefringence-like 14 OS=Nicotiana tabacum OX=4097 GN=LOC107761573 PE=3 SV=1	0	96.378269617706195
AT4G38360.2 | Symbols:LAZ1 | LAZARUS 1 | Chr4:17967389-17969798 FORWARD LENGTH=485	0	71.052631578947398	>Nbe.v1.1.chr04g02480	29.4955	22.4239	54.9824	54.5746	20.6504	39.3429	48.1	44.5	-1.07171	0.873641	0.915091	1		transmembrane protein 184C-like isoform X1	Nicotiana sylvestris	tr|A0A1U7XXT8|A0A1U7XXT8_NICSY transmembrane protein 184C-like isoform X1 OS=Nicotiana sylvestris OX=4096 GN=LOC104238624 PE=4 SV=1	0	98.380566801619395
			>Nbe.v1.1.chr06g21870;>Nbe.v1.1.chr10g23560;>Nbe.v1.1.chr10g23600	26.7129	33.809	30.5359	24.6291	14.6525	60.9271	11.7	72.9	-1.1005	0.873696	0.915091	0.667
AT3G52990.1 | Symbols:no symbol available | no full name available | Chr3:19649046-19652237 FORWARD LENGTH=527	0	83.901515151515198	>Nbe.v1.1.chr13g41220	3089.69	2790.07	3941.3	3280.42	2936.7	3329.05	18.2	6.72	1.0288	0.873799	0.915091	1		Pyruvate kinase	Nicotiana tabacum	tr|A0A1S4D9F1|A0A1S4D9F1_TOBAC Pyruvate kinase OS=Nicotiana tabacum OX=4097 GN=LOC107827388 PE=3 SV=1	0	99.242424242424207
AT3G23790.1 | Symbols:AAE16 | acyl activating enzyme 16 | Chr3:8575268-8581001 FORWARD LENGTH=722	0	66.4819944598338	>Nbe.v1.1.chr01g01980	2142.59	1923.41	3088.53	2474.78	2141.28	2604.74	26	9.93	-1.00926	0.873903	0.915091	1		probable acyl-activating enzyme 16, chloroplastic	Nicotiana sylvestris	tr|A0A1U7XQY9|A0A1U7XQY9_NICSY probable acyl-activating enzyme 16, chloroplastic OS=Nicotiana sylvestris OX=4096 GN=LOC104241251 PE=4 SV=1	0	96.398891966758995
AT1G60780.1 | Symbols:AP1M2,HAP13 | adaptor protein-1 mu-adaptin 2,HAPLESS 13 | Chr1:22369289-22371885 REVERSE LENGTH=428	0	91.8032786885246	>Nbe.v1.1.chr14g13780	124.705	152.899	163.61	225.391	106.824	146.256	13.7	37.9	-1.08444	0.87427	0.915138	1		AP-1 complex subunit mu-2	Nicotiana sylvestris	tr|A0A1U7VN69|A0A1U7VN69_NICSY AP-1 complex subunit mu-2 OS=Nicotiana sylvestris OX=4096 GN=LOC104215258 PE=3 SV=1	0	99.765807962529294
AT5G13680.1 | Symbols:ABO1,AtELP1,ELO2 | ABA-OVERLY SENSITIVE 1,ELONGATA 2 | Chr5:4410522-4415471 REVERSE LENGTH=1319	0	58.904109589041099	>Nbe.v1.1.chr12g18920	884.774	843.529	819.009	870.167	943.919	769.374	3.91	10.2	-1.01419	0.874276	0.915138	1		Elongator complex protein 1	Nicotiana sylvestris	tr|A0A1U7XQI5|A0A1U7XQI5_NICSY Elongator complex protein 1 OS=Nicotiana sylvestris OX=4096 GN=LOC104241113 PE=3 SV=1	0	95.281582952815796
AT5G16440.1 | Symbols:IPP1 | isopentenyl diphosphate isomerase 1 | Chr5:5371765-5373575 FORWARD LENGTH=291	2.0000000000000001E-153	84.745762711864401	>Nbe.v1.1.chr02g41090	136.531	37.5673	84.8655	66.4423	69.2204	117.595	57.3	34.1	1.02253	0.874279	0.915138	1		isopentenyl-diphosphate Delta-isomerase	Nicotiana tabacum	tr|Q9AVG8|Q9AVG8_TOBAC isopentenyl-diphosphate Delta-isomerase OS=Nicotiana tabacum OX=4097 GN=ipi1 PE=2 SV=1	3.0299999999999999E-168	97.881355932203405
AT4G39230.1 | Symbols:AtPCBER1,PCBER1 | phenylcoumaran benzylic ether reductase 1 | Chr4:18266024-18267604 REVERSE LENGTH=308	4.0000000000000001E-169	72.815533980582501	>Nbe.v1.1.chr09g01450	151.505	128.575	265.19	213.116	212.913	130.767	40.3	25.6	-1.02114	0.874474	0.915227	1		isoflavone reductase homolog	Nicotiana tabacum	tr|A0A1S4ARY6|A0A1S4ARY6_TOBAC isoflavone reductase homolog OS=Nicotiana tabacum OX=4097 GN=LOC107800585 PE=4 SV=1	2.2300000000000001E-214	96.763754045307394
			>Nbe.v1.1.chr05g06530;>Nbe.v1.1.chr15g00380	84.4026	61.1395	128.407	90.1108	90.1934	72.3991	37.4	12.2	1.08408	0.874845	0.915499	1
AT1G63770.6 | Symbols:no symbol available | no full name available | Chr1:23657791-23664243 REVERSE LENGTH=975	0	76.257545271629795	>Nbe.v1.1.chr17g02690	1053.89	1042.7	1215.19	1119.72	986.34	1263.32	8.74	12.3	-1.01739	0.875434	0.915933	1		Puromycin-sensitive aminopeptidase	Nicotiana attenuata	tr|A0A1J6JNX7|A0A1J6JNX7_NICAT Puromycin-sensitive aminopeptidase OS=Nicotiana attenuata OX=49451 GN=MPA1_2 PE=3 SV=1	0	95.774647887323894
AT5G67090.1 | Symbols:SBT1.9 | Subtilisin-like protease 1.9 | Chr5:26774111-26776321 REVERSE LENGTH=736	0	50.344827586206897	>Nbe.v1.1.chr18g11570	264.294	223.244	263.803	249.37	252.757	254.435	9.41	1.02	-1.00695	0.87548	0.915933	1		SBT2	Nicotiana benthamiana	tr|A0A7M4CIE2|A0A7M4CIE2_NICBE SBT2 OS=Nicotiana benthamiana OX=4100 PE=2 SV=1	0	99.862068965517196
			>Nbe.v1.1.chr03g43110;>Nbe.v1.1.chr13g33240	1003.09	1045.63	1003.4	1049.81	1146.74	830.539	2.41	16.1	1.00827	0.876166	0.916474	1
			>Nbe.v1.1.chr08g33730;>Nbe.v1.1.chr18g20460	277.788	171.591	252.275	263.607	210.45	235.376	23.7	11.2	-1.01109	0.876218	0.916474	1
AT2G21250.1 | Symbols:no symbol available | no full name available | Chr2:9103408-9105116 REVERSE LENGTH=309	0	85.161290322580598	>Nbe.v1.1.chr11g16470	1084.41	852.657	1100.41	1163.89	1006.95	916.105	13.7	12.2	-1.01628	0.876631	0.91679	1		NADP-dependent D-sorbitol-6-phosphate dehydrogenase-like	Nicotiana tabacum	tr|A0A1S3ZJS3|A0A1S3ZJS3_TOBAC NADP-dependent D-sorbitol-6-phosphate dehydrogenase-like OS=Nicotiana tabacum OX=4097 GN=LOC107787405 PE=4 SV=1	4.2099999999999999E-224	97.096774193548399
AT1G06590.1 | Symbols:no symbol available | no full name available | Chr1:2016504-2024505 REVERSE LENGTH=916	0	61.195652173912997	>Nbe.v1.1.chr17g42820	70.3956	113.407	88.094	102.077	101.564	60.8075	23.9	26.9	1.02816	0.876891	0.916851	1		Anaphase-promoting complex subunit 5	Nicotiana attenuata	tr|A0A314L611|A0A314L611_NICAT Anaphase-promoting complex subunit 5 OS=Nicotiana attenuata OX=49451 GN=APC5 PE=3 SV=1	0	98.043478260869605
			>Nbe.v1.1.chr08g15640;>Nbe.v1.1.chr11g07550	200.662	186.929	627.445	272.328	242.377	289.758	74	8.94	1.26175	0.876911	0.916851	1
AT5G12200.1 | Symbols:PYD2 | pyrimidine 2 | Chr5:3941700-3944727 REVERSE LENGTH=531	0	78.584729981378004	>Nbe.v1.1.chr08g01010	261.759	294.01	337.947	199.409	331.764	355.581	12.8	28.5	1.00785	0.877116	0.91695	1		dihydropyrimidinase	Nicotiana sylvestris	tr|A0A1U7XZC6|A0A1U7XZC6_NICSY dihydropyrimidinase OS=Nicotiana sylvestris OX=4096 GN=LOC104241758 PE=3 SV=1	0	98.324022346368693
			>Nbe.v1.1.chr02g01760;>Nbe.v1.1.chr19g30090	625.663	404.407	705.324	1054.98	169.554	1421	27	73	-1.52446	0.877703	0.917448	1
AT3G04870.4 | Symbols:PDE181,ZDS,SPC1 | SPONTANEOUS CELL DEATH 1,PIGMENT DEFECTIVE EMBRYO 181,zeta-carotene desaturase | Chr3:1342842-1346189 FORWARD LENGTH=558	0	75.721561969439705	>Nbe.v1.1.chr11g12370	712.906	599.909	639.398	704.032	523.075	702.468	8.81	16.2	1.01173	0.878065	0.91771	1		Zeta-carotene desaturase	Nicotiana tabacum	tr|A0A067YEL0|A0A067YEL0_TOBAC Zeta-carotene desaturase OS=Nicotiana tabacum OX=4097 GN=ZDS PE=2 SV=1	0	99.830220713073004
			>Nbe.v1.1.chr02g14300;>Nbe.v1.1.chr12g28260	26.4092	17.066	17.522	28.2995	22.8488	13.8461	25.9	33.7	-1.06553	0.878596	0.918149	1
AT3G47700.1 | Symbols:MAG2 | maigo2 | Chr3:17583773-17586578 REVERSE LENGTH=795	0	58.469259723964903	>Nbe.v1.1.chr03g32970	853.763	730.626	843.405	736.306	679.719	1146.1	8.44	29.8	-1.05533	0.878767	0.918212	1		Rint1-like protein mag2	Nicotiana attenuata	tr|A0A1J6IPQ9|A0A1J6IPQ9_NICAT Rint1-like protein mag2 OS=Nicotiana attenuata OX=49451 GN=MAG2 PE=4 SV=1	0	97.114178168130493
AT4G16130.1 | Symbols:ATISA1,ARA1,ISA1 | arabinose kinase | Chr4:9120875-9127656 FORWARD LENGTH=1039	0	79.837892603850094	>Nbe.v1.1.chr10g32390	919.056	930.692	1216.02	875.764	944.611	1181.31	16.5	16	1.02135	0.878946	0.918283	1		L-arabinokinase	Nicotiana attenuata	tr|A0A1J6JUT8|A0A1J6JUT8_NICAT L-arabinokinase OS=Nicotiana attenuata OX=49451 GN=ARA1_0 PE=4 SV=1	0	98.378926038500495
AT3G54200.1 | Symbols:no symbol available | no full name available | Chr3:20065731-20066438 FORWARD LENGTH=235	9.9999999999999993E-40	38.317757009345797	>Nbe.v1.1.chr12g31980	179.272	159.393	223.569	130.914	159.111	272.067	17.5	39.9	1.00025	0.879241	0.918476	1		Late embryogenesis abundant protein LEA-2 subgroup domain-containing protein	Nicotiana attenuata	tr|A0A314L874|A0A314L874_NICAT Late embryogenesis abundant protein LEA-2 subgroup domain-containing protein OS=Nicotiana attenuata OX=49451 GN=A4A49_00444 PE=4 SV=1	2.3899999999999999E-122	85.046728971962594
AT3G27530.1 | Symbols:MAG4,GC6 | golgin candidate 6,MAIGO 4 | Chr3:10193778-10199659 REVERSE LENGTH=914	0	67.763157894736807	>Nbe.v1.1.chr17g02440	402.478	290.415	275.081	255.382	300.439	386.069	21.6	21.1	1.02769	0.879391	0.918517	1		golgin candidate 6	Nicotiana sylvestris	tr|A0A1U7V4Z0|A0A1U7V4Z0_NICSY golgin candidate 6 OS=Nicotiana sylvestris OX=4096 GN=LOC104215205 PE=4 SV=1	0	97.368421052631604
AT1G10950.1 | Symbols:TMN1,AtTMN1,EMP12 | transmembrane nine 1,endomembrane protein 12 | Chr1:3659322-3663622 FORWARD LENGTH=589	0	82.847341337907395	>Nbe.v1.1.chr17g52690	177.152	228.619	287.62	224.803	174.211	333.151	23.9	33.3	-1.05592	0.880563	0.919625	1		Transmembrane 9 superfamily member	Nicotiana sylvestris	tr|A0A1U7VM59|A0A1U7VM59_NICSY Transmembrane 9 superfamily member OS=Nicotiana sylvestris OX=4096 GN=LOC104215365 PE=3 SV=1	0	98.970840480274404
AT4G38600.3 | Symbols:KAK,UPL3 | KAKTUS,UBIQUITIN-PROTEIN LIGASE 3 | Chr4:18041503-18049292 REVERSE LENGTH=1888	0	66.601275134869994	>Nbe.v1.1.chr01g45540	2102.51	2183.73	2157.72	2294.1	2515.79	1805.55	1.93	16.5	-1.02661	0.880682	0.919633	1		HECT-type E3 ubiquitin transferase	Nicotiana sylvestris	tr|A0A1U7WBQ1|A0A1U7WBQ1_NICSY HECT-type E3 ubiquitin transferase OS=Nicotiana sylvestris OX=4096 GN=LOC104222160 PE=3 SV=1	0	84.404119666503206
AT3G45630.2 | Symbols:no symbol available | no full name available | Chr3:16748751-16753190 REVERSE LENGTH=989	0	47.1275559883155	>Nbe.v1.1.chr08g07060	93.3781	116.769	137.026	99.103	179.989	93.9782	18.9	38.8	-1.07459	0.881099	0.919717	1		uncharacterized protein LOC104233175 isoform X1	Nicotiana sylvestris	tr|A0A1U7X549|A0A1U7X549_NICSY uncharacterized protein LOC104233175 isoform X1 OS=Nicotiana sylvestris OX=4096 GN=LOC104233175 PE=4 SV=1	0	93.378773125608603
AT1G09980.3 | Symbols:no symbol available | no full name available | Chr1:3256541-3260866 REVERSE LENGTH=802	0	59.241126070991399	>Nbe.v1.1.chr03g33610	672.419	637.466	674.683	748.404	676.587	544.25	3.15	15.8	1.00778	0.881187	0.919717	1		DUF676 domain-containing protein	Nicotiana attenuata	tr|A0A1J6KBY2|A0A1J6KBY2_NICAT DUF676 domain-containing protein OS=Nicotiana attenuata OX=49451 GN=A4A49_22399 PE=3 SV=1	0	98.653610771113804
AT4G26410.1 | Symbols:RHIP1 | RGS1-HXK1 INTERACTING PROTEIN 1 | Chr4:13346760-13348791 FORWARD LENGTH=263	9.999999999999999E-94	55.2	>Nbe.v1.1.chr16g25670	178.897	127.326	124.201	137.275	98.0042	242.388	21.4	46.9	-1.10976	0.881192	0.919717	1		uncharacterized protein LOC107819523	Nicotiana tabacum	tr|A0A1S4CIU6|A0A1S4CIU6_TOBAC uncharacterized protein LOC107819523 OS=Nicotiana tabacum OX=4097 GN=LOC107819523 PE=4 SV=1	3.2500000000000001E-157	96
AT5G19730.1 | Symbols:no symbol available | no full name available | Chr5:6670562-6673202 FORWARD LENGTH=383	5.0000000000000003E-153	55.096418732782404	>Nbe.v1.1.chr19g44680	128.13	140.489	136.817	119.173	188.438	99.5337	4.7	34.4	-1.00421	0.881205	0.919717	1		Pectinesterase	Nicotiana attenuata	tr|A0A1J6K0W4|A0A1J6K0W4_NICAT Pectinesterase OS=Nicotiana attenuata OX=49451 GN=PME53_1 PE=4 SV=1	4.2100000000000002E-260	97.520661157024804
AT1G07250.1 | Symbols:UGT71C4 | UDP-glucosyl transferase 71C4 | Chr1:2225963-2227402 FORWARD LENGTH=479	4.0000000000000002E-134	44.327731092436998	>Nbe.v1.1.chr05g22210	212.253	232.509	286.39	343.613	186.853	198.367	15.7	36	1.00318	0.881717	0.920134	1		Glycosyltransferase	Nicotiana tabacum	tr|A0A1S4AER7|A0A1S4AER7_TOBAC Glycosyltransferase OS=Nicotiana tabacum OX=4097 GN=LOC107796811 PE=3 SV=1	0	91.806722689075599
AT5G28840.2 | Symbols:GME | "GDP-D-mannose 3',5'-epimerase" | Chr5:10862472-10864024 REVERSE LENGTH=377	0	91.374663072776301	>Nbe.v1.1.chr01g32080	3781.2	3231.29	3962.61	3245.31	3951.53	3939.71	10.4	10.9	-1.01471	0.881943	0.920254	1		GDP-mannose 3,5-epimerase 1-like	Nicotiana sylvestris	tr|A0A1U7VUE1|A0A1U7VUE1_NICSY GDP-mannose 3,5-epimerase 1-like OS=Nicotiana sylvestris OX=4096 GN=LOC104217072 PE=4 SV=1	2.1699999999999999E-281	99.730458221024307
AT1G79050.1 | Symbols:RECA1 | homolog of bacterial RecA | Chr1:29737084-29740140 REVERSE LENGTH=439	0	75.476190476190496	>Nbe.v1.1.chr07g22140	1703.04	1964.28	2150.43	1765.9	2028.41	1933.54	11.6	6.96	1.0157	0.882384	0.920599	1		DNA repair protein recA homolog 1, chloroplastic-like isoform X1	Nicotiana tabacum	tr|A0A1S4BNI8|A0A1S4BNI8_TOBAC DNA repair protein recA homolog 1, chloroplastic-like isoform X1 OS=Nicotiana tabacum OX=4097 GN=LOC107810192 PE=3 SV=1	3.37E-297	98.809523809523796
			>Nbe.v1.1.chr06g32430;>Nbe.v1.1.chr19g07750	57.4717	65.0575	69.9022	43.1183	85.0293	79.624	9.77	32.9	-1.07972	0.882568	0.920675	1
AT5G65110.1 | Symbols:ATACX2,ACX2 | acyl-CoA oxidase 2 | Chr5:26009821-26012482 REVERSE LENGTH=692	0	81.726618705036003	>Nbe.v1.1.chr02g42690	1095.33	1061.65	957.69	950.441	1315.92	830.11	6.91	24.5	1.00588	0.882824	0.920792	1		Acyl-coenzyme A oxidase	Nicotiana tabacum	tr|A0A1S3Y1D1|A0A1S3Y1D1_TOBAC Acyl-coenzyme A oxidase OS=Nicotiana tabacum OX=4097 GN=LOC107771125 PE=3 SV=1	0	98.417266187050402
AT1G07030.1 | Symbols:no symbol available | no full name available | Chr1:2158631-2160524 REVERSE LENGTH=326	9.0000000000000002E-167	72.121212121212096	>Nbe.v1.1.chr09g19740	195.875	201.214	247.529	172.099	252.346	210.886	13.2	18.9	1.01462	0.882902	0.920792	1		mitoferrin-like	Nicotiana tabacum	tr|A0A1S4A3F1|A0A1S4A3F1_TOBAC mitoferrin-like OS=Nicotiana tabacum OX=4097 GN=LOC107793347 PE=3 SV=1	2.9999999999999999E-234	97.878787878787904
AT1G52980.1 | Symbols:Nug2,AtNug2 | nuclear/nucleolar GTPase 2 | Chr1:19737493-19740201 FORWARD LENGTH=576	0	77.351247600767707	>Nbe.v1.1.chr05g16410	317.169	270.762	334.452	251.502	382.463	279.053	10.7	22.7	1.01026	0.883273	0.921062	1		Nuclear/nucleolar GTPase 2	Nicotiana tabacum	tr|A0A1S4CTL8|A0A1S4CTL8_TOBAC Nuclear/nucleolar GTPase 2 OS=Nicotiana tabacum OX=4097 GN=LOC107822540 PE=3 SV=1	0	95.777351247600805
AT1G66670.1 | Symbols:NCLPP3,CLPP3 | CLP protease proteolytic subunit 3 | Chr1:24863995-24865646 REVERSE LENGTH=309	7.0000000000000002E-152	62.727272727272698	>Nbe.v1.1.chr19g41520	82.6091	90.477	75.0051	19.146	52.8707	998.82	9.36	156	-4.3163	0.883626	0.921315	0.667		ATP-dependent Clp protease proteolytic subunit	Nicotiana tabacum	tr|A0A1S3YMX1|A0A1S3YMX1_TOBAC ATP-dependent Clp protease proteolytic subunit OS=Nicotiana tabacum OX=4097 GN=LOC107777950 PE=3 SV=1	1.03E-225	96.060606060606105
AT3G14067.1 | Symbols:SASP | Senescence-Associated Subtilisin Protease | Chr3:4658421-4660754 REVERSE LENGTH=777	0	65.463917525773198	>Nbe.v1.1.chr03g01530	793.744	855.143	856.879	815.251	1189.3	654.198	4.31	31	-1.06105	0.884343	0.921938	1		subtilisin-like protease SBT1.4	Nicotiana tabacum	tr|A0A1S4AAX6|A0A1S4AAX6_TOBAC subtilisin-like protease SBT1.4 OS=Nicotiana tabacum OX=4097 GN=LOC107795648 PE=3 SV=1	0	97.164948453608204
AT5G58070.1 | Symbols:TIL,ATTIL | TEMPERATURE-INDUCED LIPOCALIN,temperature-induced lipocalin | Chr5:23500512-23501156 REVERSE LENGTH=186	9.9999999999999997E-106	75.675675675675706	>Nbe.v1.1.chr07g34160	155.465	211.784	138.564	238.133	197.075	110.158	22.7	35.9	-1.0782	0.884446	0.921938	1		temperature-induced lipocalin-1-like	Nicotiana tabacum	tr|A0A1S4B7V7|A0A1S4B7V7_TOBAC temperature-induced lipocalin-1-like OS=Nicotiana tabacum OX=4097 GN=LOC107805368 PE=3 SV=1	1.7100000000000001E-127	92.972972972972997
AT5G18230.1 | Symbols:no symbol available | no full name available | Chr5:6021610-6027031 REVERSE LENGTH=843	0	66.083916083916094	>Nbe.v1.1.chr03g20310	194.512	124.396	177.632	173.253	139.107	192.682	22.1	16.1	-1.01712	0.885412	0.922828	1		general negative regulator of transcription subunit 3 isoform X1	Nicotiana sylvestris	tr|A0A1U7XGF6|A0A1U7XGF6_NICSY general negative regulator of transcription subunit 3 isoform X1 OS=Nicotiana sylvestris OX=4096 GN=LOC104238492 PE=3 SV=1	0	97.435897435897402
AT3G16950.1 | Symbols:ptlpd1,LPD1 | lipoamide dehydrogenase 1 | Chr3:5786761-5790383 REVERSE LENGTH=570	0	82.722513089005204	>Nbe.v1.1.chr01g28000	656.214	677.449	963.241	925.922	790.034	631.737	22.4	18.8	-1.02211	0.885571	0.922874	1		Dihydrolipoyl dehydrogenase 2, chloroplastic	Nicotiana attenuata	tr|A0A1J6IQX7|A0A1J6IQX7_NICAT Dihydrolipoyl dehydrogenase 2, chloroplastic OS=Nicotiana attenuata OX=49451 GN=LPD2_2 PE=3 SV=1	0	98.254799301919704
AT2G45910.2 | Symbols:no symbol available | no full name available | Chr2:18894520-18898212 FORWARD LENGTH=834	0	42.515723270440297	>Nbe.v1.1.chr03g24620	404.434	445.625	496.883	626.731	322.315	488.578	10.3	31.8	-1.06732	0.885679	0.922874	1		U-box domain-containing protein 32	Nicotiana sylvestris	tr|A0A1U7X2R3|A0A1U7X2R3_NICSY U-box domain-containing protein 32 OS=Nicotiana sylvestris OX=4096 GN=LOC104233423 PE=4 SV=1	0	96.477987421383602
AT1G70840.1 | Symbols:MLP31 | MLP-like protein 31 | Chr1:26713170-26714014 REVERSE LENGTH=171	6.9999999999999995E-29	40.136054421768698	>Nbe.v1.1.chr14g22300	535.243	497.392	491.669	446.835	563.112	502.875	4.66	11.5	1.00759	0.886401	0.9235	1		Putative PR-10 type pathogenesis-related protein	Nicotiana tabacum	tr|E3W9P7|E3W9P7_TOBAC Putative PR-10 type pathogenesis-related protein OS=Nicotiana tabacum OX=4097 GN=NtSN1b PE=2 SV=1	1.0299999999999999E-98	91.156462585034006
AT2G36830.1 | Symbols:TIP1;1,GAMMA-TIP,GAMMA-TIP1 | TONOPLAST INTRINSIC PROTEIN 1;1,gamma tonoplast intrinsic protein,GAMMA TONOPLAST INTRINSIC PROTEIN 1 | Chr2:15445490-15446336 FORWARD LENGTH=251	2E-137	76.984126984127002	>Nbe.v1.1.chr09g15420	1630.89	1979.3	587.866	1479.82	1178.69	1307.75	51.7	11.4	1.05844	0.886502	0.9235	1		Aquaporin TIP1-1	Nicotiana sylvestris	tr|A0A1U7YC76|A0A1U7YC76_NICSY Aquaporin TIP1-1 OS=Nicotiana sylvestris OX=4096 GN=LOC104246595 PE=2 SV=1	1.46E-170	96.825396825396794
AT5G20840.1 | Symbols:SAC4 | suppressor of actin 4 | Chr5:7061638-7068572 REVERSE LENGTH=831	0	57.344300822561699	>Nbe.v1.1.chr05g25830	2226.8	2662.45	2321.56	2240.98	2252.12	2635.04	9.53	9.44	1.0116	0.88713	0.924038	1		phosphoinositide phosphatase SAC3-like isoform X2	Nicotiana sylvestris	tr|A0A1U7WAL2|A0A1U7WAL2_NICSY phosphoinositide phosphatase SAC3-like isoform X2 OS=Nicotiana sylvestris OX=4096 GN=LOC104225557 PE=4 SV=1	0	97.414806110458301
			>Nbe.v1.1.chr06g40310;>Nbe.v1.1.chr19g04110	364.538	310.415	451.319	273.204	323.981	521.393	18.9	35.2	1.00688	0.888183	0.925018	1
			>Nbe.v1.1.chr13g41330;>Nbe.v1.1.chr18g36660	27.7093	55.9338	13.5162	15.4565	39.645	27.3475	66.7	44	1.17842	0.888378	0.925106	1
			>Nbe.v1.1.chr05g28420;>Nbe.v1.1.chr07g12500	78.6117	81.274	105.442	96.35	52.9675	153.237	16.7	49.9	-1.1403	0.889235	0.925881	1
AT5G28350.1 | Symbols:no symbol available | no full name available | Chr5:10320301-10326781 FORWARD LENGTH=1127	0	73.651635720601206	>Nbe.v1.1.chr11g08800	550.124	426.931	418.134	505.448	466.654	435.313	15.9	7.49	-1.00876	0.889706	0.926255	1		RAB6A-GEF complex partner protein 1-like	Nicotiana tabacum	tr|A0A1S4AVR9|A0A1S4AVR9_TOBAC RAB6A-GEF complex partner protein 1-like OS=Nicotiana tabacum OX=4097 GN=LOC107801917 PE=4 SV=1	0	98.585322723253796
AT4G19170.1 | Symbols:NCED4,CCD4 | carotenoid cleavage dioxygenase 4,nine-cis-epoxycarotenoid dioxygenase 4 | Chr4:10481835-10483622 FORWARD LENGTH=595	0	64.072847682119203	>Nbe.v1.1.chr17g18390	270.945	431.174	183.385	244.543	342.529	225.612	42.6	23.2	1.0896	0.890073	0.926522	1		Putative carotenoid cleavage dioxygenase 4, chloroplastic	Nicotiana attenuata	tr|A0A1J6KTW6|A0A1J6KTW6_NICAT Putative carotenoid cleavage dioxygenase 4, chloroplastic OS=Nicotiana attenuata OX=49451 GN=CCD4 PE=3 SV=1	0	93.708609271523201
AT1G76160.1 | Symbols:sks5 | SKU5 similar 5 | Chr1:28578211-28581020 REVERSE LENGTH=541	0	80.406654343807801	>Nbe.v1.1.chr17g06560	83.2091	64.1591	90.9451	40.693	23.0682	351.15	17.4	133	-1.74103	0.891062	0.927409	1		L-ascorbate oxidase homolog	Nicotiana tabacum	tr|A0A1S4AXF2|A0A1S4AXF2_TOBAC L-ascorbate oxidase homolog OS=Nicotiana tabacum OX=4097 GN=LOC107802342 PE=3 SV=1	0	99.260628465804103
			>Nbe.v1.1.chr10g01430;>Nbe.v1.1.chr16g33590	92.4146	90.0382	119.377	110.351	117.083	81.8459	16.2	18.1	-1.02469	0.89115	0.927409	1
AT3G51680.1 | Symbols:SDR2,AtSDR2 | short-chain dehydrogenase/reductase 2 | Chr3:19173622-19174667 REVERSE LENGTH=303	4.9999999999999998E-82	49.466192170818502	>Nbe.v1.1.chr09g06160	6096.81	5172.13	8487.52	6148.64	7393.82	6316.34	26	10.2	-1.00518	0.891743	0.92791	1		secoisolariciresinol dehydrogenase-like	Nicotiana sylvestris	tr|A0A1U7W1Q3|A0A1U7W1Q3_NICSY secoisolariciresinol dehydrogenase-like OS=Nicotiana sylvestris OX=4096 GN=LOC104219566 PE=3 SV=1	8.1399999999999995E-187	96.797153024910997
AT3G27325.3 | Symbols:no symbol available | no full name available | Chr3:10095956-10102087 FORWARD LENGTH=1121	0	58.123370981755002	>Nbe.v1.1.chr19g31560	147.816	141.245	161.573	164.58	161.356	131.674	6.91	11.9	-1.01548	0.892175	0.928243	0.667		GPI inositol-deacylase	Nicotiana attenuata	tr|A0A1J6J808|A0A1J6J808_NICAT GPI inositol-deacylase OS=Nicotiana attenuata OX=49451 GN=A4A49_12674 PE=3 SV=1	0	93.657688966116396
AT3G62600.1 | Symbols:ERDJ3B,ATERDJ3B | | Chr3:23151038-23153346 REVERSE LENGTH=346	0	76.923076923076906	>Nbe.v1.1.chr01g13550	153.117	181.033	294.479	214.095	248.404	169.437	35.7	18.8	-1.00526	0.892635	0.928538	1		dnaJ protein ERDJ3B-like	Nicotiana tabacum	tr|A0A1S4AFF6|A0A1S4AFF6_TOBAC dnaJ protein ERDJ3B-like OS=Nicotiana tabacum OX=4097 GN=LOC107797062 PE=4 SV=1	1.2300000000000001E-238	96.296296296296305
			>Nbe.v1.1.chr05g14820;>Nbe.v1.1.chr15g06990	21.1128	20.6324	24.5285	13.9178	15.8195	60.1804	9.62	87.3	-1.35676	0.892683	0.928538	0.667
AT4G13930.1 | Symbols:SHM4 | serine hydroxymethyltransferase 4 | Chr4:8048013-8050021 REVERSE LENGTH=471	0	88.983050847457605	>Nbe.v1.1.chr10g23180	2264.86	2144.88	2266.04	1572.52	2281.8	3395.05	3.13	38	-1.08592	0.89332	0.929036	1		Serine hydroxymethyltransferase	Nicotiana tabacum	tr|A0A1S3X4P8|A0A1S3X4P8_TOBAC Serine hydroxymethyltransferase OS=Nicotiana tabacum OX=4097 GN=LOC107761184 PE=3 SV=1	0	99.364406779660996
AT3G47450.2 | Symbols:NOS1,RIF1,SVR10,ATNOA1,ATNOS1,NOA1 | NITRIC OXIDE SYNTHASE 1,SUPPRESSOR OF VARIEGATION 10,RESISTANT TO INHIBITION WITH FOSMIDOMYCIN 1,NO ASSOCIATED 1 | Chr3:17483195-17486249 REVERSE LENGTH=561	0	65.202108963093195	>Nbe.v1.1.chr13g17150	794.234	914.406	1148.22	987.308	1133.21	794.462	18.9	17.5	-1.02035	0.893386	0.929036	1		Nitric oxide associated 1	Nicotiana benthamiana	tr|A8R0L3|A8R0L3_NICBE Nitric oxide associated 1 OS=Nicotiana benthamiana OX=4100 GN=NOA1 PE=2 SV=1	0	99.824253075571207
AT1G52540.1 | Symbols:no symbol available | no full name available | Chr1:19570298-19571884 REVERSE LENGTH=350	2.0000000000000001E-166	59.836065573770497	>Nbe.v1.1.chr05g00900	671.371	408.364	668.662	601.981	648.8	429.311	25.9	20.6	1.04066	0.893777	0.929314	1		Pti1-like tyrosine-protein kinase	Nicotiana attenuata	tr|A0A1J6JVA9|A0A1J6JVA9_NICAT Pti1-like tyrosine-protein kinase OS=Nicotiana attenuata OX=49451 GN=A4A49_36827 PE=3 SV=1	3.4100000000000003E-265	98.360655737704903
AT3G18830.1 | Symbols:PMT5,ATPLT5,ATPMT5 | POLYOL TRANSPORTER 5,ARABIDOPSIS THALIANA POLYOL/MONOSACCHARIDE TRANSPORTER 5,polyol/monosaccharide transporter 5 | Chr3:6489000-6491209 REVERSE LENGTH=539	0	65.046728971962594	>Nbe.v1.1.chr11g37750	962.04	999.633	1111.31	899.973	711.922	1507.39	7.58	40	-1.01507	0.893981	0.929314	1		polyol transporter 5-like	Nicotiana tabacum	tr|A0A1S4B8C6|A0A1S4B8C6_TOBAC polyol transporter 5-like OS=Nicotiana tabacum OX=4097 GN=LOC107805587 PE=3 SV=1	0	95.887850467289695
AT5G64050.1 | Symbols:ATERS,OVA3,ERS | glutamate tRNA synthetase,OVULE ABORTION 3 | Chr5:25630196-25633099 REVERSE LENGTH=570	0	76.6488413547237	>Nbe.v1.1.chr11g39940	34.2759	28.9381	36.787	46.1079	21.0714	42.1103	12	36.9	-1.09288	0.894015	0.929314	0.667		glutamate--tRNA ligase	Nicotiana benthamiana	tr|Q52JJ5|Q52JJ5_NICBE glutamate--tRNA ligase OS=Nicotiana benthamiana OX=4100 GN=GRS PE=2 SV=1	0	99.643493761140803
AT2G38120.1 | Symbols:AUX1,MAP1,PIR1,AtAUX1,WAV5 | MODIFIER OF ARF7/NPH4 PHENOTYPES 1,AUXIN RESISTANT 1,WAVY ROOTS 5 | Chr2:15973493-15976792 FORWARD LENGTH=485	0	83.299389002036705	>Nbe.v1.1.chr05g10100	151.754	88.831	110.951	100.185	167.155	98.6048	27.2	32.1	-1.04099	0.894209	0.929314	1		Auxin transporter-like protein 2	Nicotiana attenuata	tr|A0A314KTB8|A0A314KTB8_NICAT Auxin transporter-like protein 2 OS=Nicotiana attenuata OX=49451 GN=LAX2_1 PE=4 SV=1	0	98.778004073319707
AT1G80360.4 | Symbols:VAS1,ISS1 | ndole Severe Sensitive1,reversal of sav3 phenotype 1 | Chr1:30208736-30210643 REVERSE LENGTH=394	0	67.5949367088608	>Nbe.v1.1.chr03g41270	156.179	184.714	185.238	155.511	134.927	235.583	9.48	30.3	1.00021	0.894214	0.929314	1		Bifunctional aspartate aminotransferase and glutamateaspartate-prephenate aminotransferase	Nicotiana attenuata	tr|A0A1J6I394|A0A1J6I394_NICAT Bifunctional aspartate aminotransferase and glutamateaspartate-prephenate aminotransferase OS=Nicotiana attenuata OX=49451 GN=PAT_0 PE=3 SV=1	4.0099999999999998E-290	99.240506329113899
			>Nbe.v1.1.chr15g42830;>Nbe.v1.1.chr16g16110	77.1399	85.4454	136.056	60.2081	70.0773	264.548	32	87.6	-1.3221	0.895092	0.93011	0.667
			>Nbe.v1.1.chr07g11600;>Nbe.v1.1.chr07g28660;>Nbe.v1.1.chr13g04950;>Nbe.v1.1.chr17g16590	405.094	242.534	398.976	594.024	230.373	246.79	26.4	57.5	-1.02349	0.89535	0.930261	1
AT3G23400.1 | Symbols:FIB4 | fibrillin 4 | Chr3:8376636-8378225 REVERSE LENGTH=284	1.9999999999999999E-104	50.541516245487401	>Nbe.v1.1.chr01g08330	329.563	151.785	225.496	187.065	146.692	355.402	37.9	48.2	1.02566	0.895495	0.930296	1		Harpin binding protein 1 (Fragment)	Nicotiana benthamiana	tr|E0X584|E0X584_NICBE Harpin binding protein 1 (Fragment) OS=Nicotiana benthamiana OX=4100 GN=HBP1 PE=2 SV=1	6.0199999999999997E-186	97.111913357400695
AT5G10770.1 | Symbols:no symbol available | no full name available | Chr5:3403331-3405331 REVERSE LENGTH=474	2E-55	34.017595307917901	>Nbe.v1.1.chr10g31990	165.899	181.331	235.585	232.488	187.804	171.964	18.8	15.9	-1.0162	0.8961	0.930807	1		aspartyl protease family protein At5g10770-like	Nicotiana tabacum	tr|A0A1S3ZTA1|A0A1S3ZTA1_TOBAC aspartyl protease family protein At5g10770-like OS=Nicotiana tabacum OX=4097 GN=LOC107790177 PE=3 SV=1	7.0400000000000001E-189	80.351906158357806
AT5G62220.1 | Symbols:GT18,ATGT18,XLT2 | glycosyltransferase 18,Xyloglucan L-side chain galactosylTransferase position 2 | Chr5:24988456-24990009 REVERSE LENGTH=517	9.9999999999999996E-165	43.204868154158198	>Nbe.v1.1.chr18g04790	261.223	275.552	265.82	251.214	402.912	206.352	2.73	35.9	-1.07212	0.896697	0.931195	1		Xyloglucan galactosyltransferase xlt2	Nicotiana attenuata	tr|A0A1J6I651|A0A1J6I651_NICAT Xyloglucan galactosyltransferase xlt2 OS=Nicotiana attenuata OX=49451 GN=XLT2_0 PE=3 SV=1	0	95.943204868154197
AT1G68090.1 | Symbols:ANN5,ANNAT5 | ANNEXIN ARABIDOPSIS THALIANA 5,annexin 5 | Chr1:25519442-25520774 REVERSE LENGTH=316	6.0000000000000004E-133	56.782334384857997	>Nbe.v1.1.chr15g14660	727.819	826.441	644.991	823.113	661.444	683.988	12.4	12.1	1.01416	0.896698	0.931195	1		Annexin	Nicotiana tabacum	tr|A0A1S3Z557|A0A1S3Z557_TOBAC Annexin OS=Nicotiana tabacum OX=4097 GN=LOC107782914 PE=3 SV=1	1.3200000000000001E-210	94.637223974763401
AT4G21065.1 | Symbols:no symbol available | no full name available | Chr4:11245976-11247763 FORWARD LENGTH=595	1.9999999999999998E-163	38.927335640138402	>Nbe.v1.1.chr17g35920	897.532	1013.19	827.675	1109.25	987.518	728.664	10.3	20.6	-1.03178	0.89695	0.93134	1		Pentatricopeptide repeat-containing protein	Nicotiana attenuata	tr|A0A1J6IUF2|A0A1J6IUF2_NICAT Pentatricopeptide repeat-containing protein OS=Nicotiana attenuata OX=49451 GN=PCMP-H28_2 PE=3 SV=1	0	92.214532871972295
AT3G15000.1 | Symbols:RIP1,MORF8 | multiple organellar RNA editing factor 8,RNA-editing factor interacting protein 1 | Chr3:5050321-5052121 FORWARD LENGTH=395	1.0000000000000001E-101	45.617977528089902	>Nbe.v1.1.chr03g09210	652.012	723.424	732.97	619.525	701.557	826.899	6.3	14.6	-1.01877	0.897293	0.93158	1		uncharacterized protein At3g15000, mitochondrial	Nicotiana sylvestris	tr|A0A1U7YR06|A0A1U7YR06_NICSY uncharacterized protein At3g15000, mitochondrial OS=Nicotiana sylvestris OX=4096 GN=LOC104247366 PE=4 SV=1	6.7000000000000004E-178	88.764044943820195
			>Nbe.v1.1.chr01g31950;>Nbe.v1.1.chr11g12110	33.4552	9.10835	55.0638	25.07	27.8138	30.4285	70.7	9.65	1.17182	0.897706	0.931823	1
AT3G18190.1 | Symbols:no symbol available | no full name available | Chr3:6232226-6233836 FORWARD LENGTH=536	0	88.682745825603007	>Nbe.v1.1.chr03g39490	1022.67	917.861	1256.94	990.059	1086.34	1144.94	16.3	7.28	-1.00746	0.897752	0.931823	1		T-complex protein 1 subunit delta	Nicotiana tabacum	tr|A0A1S4BDY5|A0A1S4BDY5_TOBAC T-complex protein 1 subunit delta OS=Nicotiana tabacum OX=4097 GN=LOC107807204 PE=3 SV=1	0	99.072356215213404
AT4G27680.1 | Symbols:no symbol available | no full name available | Chr4:13821263-13823083 FORWARD LENGTH=398	0	77.2151898734177	>Nbe.v1.1.chr13g23070	50.13	104.463	126.088	82.5242	99.8424	70.6254	41.8	17.4	1.10945	0.898429	0.932408	1		Katanin p60 atpase-containing subunit a1	Nicotiana attenuata	tr|A0A1J6L5T5|A0A1J6L5T5_NICAT Katanin p60 atpase-containing subunit a1 OS=Nicotiana attenuata OX=49451 GN=AAA1_5 PE=3 SV=1	1.5100000000000001E-266	96.962025316455694
AT5G14580.1 | Symbols:no symbol available | no full name available | Chr5:4697612-4703013 REVERSE LENGTH=991	0	66.765578635014805	>Nbe.v1.1.chr19g30300	26.2745	29.6096	30.2148	32.2966	65.4481	13.5419	7.39	70.9	-1.29254	0.898867	0.932746	0.667		polyribonucleotide nucleotidyltransferase	Nicotiana tabacum	tr|A0A1S4CAA7|A0A1S4CAA7_TOBAC polyribonucleotide nucleotidyltransferase OS=Nicotiana tabacum OX=4097 GN=LOC107816939 PE=3 SV=1	0	95.252225519287805
AT5G58140.7 | Symbols:PHOT2,AtPHOT2,NPL1 | phototropin 2,NON PHOTOTROPIC HYPOCOTYL 1-LIKE | Chr5:23524771-23529993 FORWARD LENGTH=915	0	69.262720664589807	>Nbe.v1.1.chr01g31610	2520.78	2678.36	2067.79	2108.17	2551.87	2493.27	13.1	10.1	1.01588	0.899356	0.933136	1		phototropin-2	Nicotiana sylvestris	tr|A0A1U7Z0Z6|A0A1U7Z0Z6_NICSY phototropin-2 OS=Nicotiana sylvestris OX=4096 GN=LOC104250174 PE=4 SV=1	0	98.338525441329196
AT2G30490.1 | Symbols:REF3,CYP73A5,C4H,ATC4H | CINNAMATE 4-HYDROXYLASE,REDUCED EPRDERMAL FLUORESCENCE 3,cinnamate-4-hydroxylase | Chr2:12993861-12995683 REVERSE LENGTH=505	0	85.770750988142296	>Nbe.v1.1.chr16g40070	446.409	670.092	662.888	592.633	597.143	593.347	21.4	0.408	-1.0021	0.899531	0.933201	1		CYP73A47v1	Nicotiana tabacum	tr|A1XEL1|A1XEL1_TOBAC CYP73A47v1 OS=Nicotiana tabacum OX=4097 GN=LOC107826530 PE=2 SV=1	0	97.628458498023704
AT5G05580.1 | Symbols:AtFAD8,FAD8 | fatty acid desaturase 8 | Chr5:1664331-1666345 FORWARD LENGTH=435	0	75.681818181818201	>Nbe.v1.1.chr03g15050	1510.24	785.554	1425.67	994.435	1198.66	1294.06	31.9	13.2	1.0672	0.900629	0.934223	1		Omega-3 fatty acid desaturase, chloroplastic	Nicotiana attenuata	tr|A0A314LEC2|A0A314LEC2_NICAT Omega-3 fatty acid desaturase, chloroplastic OS=Nicotiana attenuata OX=49451 GN=FAD7 PE=3 SV=1	0	97.045454545454504
AT4G04950.1 | Symbols:AtGRXS17,GRXS17 | Arabidopsis thaliana monothiol glutaredoxin 17,monothiol glutaredoxin 17 | Chr4:2517882-2519924 REVERSE LENGTH=488	0	71.907756813417194	>Nbe.v1.1.chr02g08550	364.184	314.301	498.871	381.329	453.94	351.267	24.3	13.3	-1.0078	0.9013	0.934802	1		monothiol glutaredoxin-S17-like	Nicotiana tabacum	tr|A0A1S4D128|A0A1S4D128_TOBAC monothiol glutaredoxin-S17-like OS=Nicotiana tabacum OX=4097 GN=LOC107824685 PE=3 SV=1	0	96.645702306079698
AT1G25220.1 | Symbols:WEI7,ASB1,TRP4 | TRYPTOPHAN BIOSYNTHESIS 4,WEAK ETHYLENE INSENSITIVE7,anthranilate synthase beta subunit 1 | Chr1:8837430-8839478 REVERSE LENGTH=276	2E-131	59.581881533100997	>Nbe.v1.1.chr16g32010	162.831	154.963	140.604	192.284	159.931	107.168	7.38	28.1	-1.00215	0.901489	0.934881	1		Anthranilate synthase beta subunit 1, chloroplastic	Nicotiana attenuata	tr|A0A1J6J2N0|A0A1J6J2N0_NICAT Anthranilate synthase beta subunit 1, chloroplastic OS=Nicotiana attenuata OX=49451 GN=ASB1_0 PE=4 SV=1	9.2499999999999991E-196	94.773519163763098
AT1G72030.1 | Symbols:no symbol available | no full name available | Chr1:27110887-27111825 FORWARD LENGTH=256	3.0000000000000002E-66	43.968871595330697	>Nbe.v1.1.chr17g54030	396.682	442.054	399.896	503.5	330.141	400.443	6.13	21.2	1.00369	0.902079	0.935268	1		uncharacterized protein LOC107803789	Nicotiana tabacum	tr|A0A1S4B283|A0A1S4B283_TOBAC uncharacterized protein LOC107803789 OS=Nicotiana tabacum OX=4097 GN=LOC107803789 PE=4 SV=1	2.4299999999999999E-157	85.603112840466906
AT1G44900.1 | Symbols:ATMCM2,MCM2 | MINICHROMOSOME MAINTENANCE 2 | Chr1:16970291-16974457 FORWARD LENGTH=936	0	74.267782426778197	>Nbe.v1.1.chr04g31440	1374.2	1186.3	1251.63	1376.91	1299.88	1104.96	7.51	11.1	1.00803	0.902087	0.935268	1		DNA replication licensing factor MCM2	Nicotiana sylvestris	tr|A0A1U7WFZ8|A0A1U7WFZ8_NICSY DNA replication licensing factor MCM2 OS=Nicotiana sylvestris OX=4096 GN=LOC104223758 PE=3 SV=1	0	98.953974895397494
AT4G17420.1 | Symbols:no symbol available | no full name available | Chr4:9722544-9724443 REVERSE LENGTH=285	5.0000000000000002E-157	74.113475177305006	>Nbe.v1.1.chr14g40970	1063.43	897.648	1224.37	2190.07	649.496	956.555	15.4	64.4	-1.19171	0.902253	0.935323	1		Altered inheritance of mitochondria protein 24, mitochondrial	Nicotiana sylvestris	tr|A0A1U7V9J7|A0A1U7V9J7_NICSY Altered inheritance of mitochondria protein 24, mitochondrial OS=Nicotiana sylvestris OX=4096 GN=LOC104211185 PE=3 SV=1	2.86E-192	98.581560283687907
AT1G68940.1 | Symbols:no symbol available | no full name available | Chr1:25922001-25925665 REVERSE LENGTH=1086	0	47.3180076628352	>Nbe.v1.1.chr18g31510	818.578	922.022	1026.66	880.602	1084.17	844.289	11.3	13.8	-1.01511	0.903064	0.936046	1		RING-type E3 ubiquitin transferase	Nicotiana sylvestris	tr|A0A1U7VGN8|A0A1U7VGN8_NICSY RING-type E3 ubiquitin transferase OS=Nicotiana sylvestris OX=4096 GN=LOC104218448 PE=4 SV=1	0	93.103448275862107
AT2G42010.1 | Symbols:PLDBETA,PLDBETA1 | phospholipase D beta 1 | Chr2:17533018-17537990 REVERSE LENGTH=1083	0	72.051886792452805	>Nbe.v1.1.chr17g03810	1799.46	1679.61	1968.39	1485.54	2311.78	1829.13	7.99	22.1	-1.03286	0.903757	0.936648	1		Phospholipase D	Nicotiana tabacum	tr|A0A1S3WZ46|A0A1S3WZ46_TOBAC Phospholipase D OS=Nicotiana tabacum OX=4097 GN=LOC107759472 PE=3 SV=1	0	98.466981132075503
AT1G42970.1 | Symbols:GAPB | glyceraldehyde-3-phosphate dehydrogenase B subunit | Chr1:16127552-16129584 FORWARD LENGTH=447	0	86	>Nbe.v1.1.chr04g14550	61391.4	62835.2	81508.6	72544.5	64943.5	69335.4	16.4	5.53	-1.00529	0.904849	0.937662	1		Glyceraldehyde-3-phosphate dehydrogenase	Nicotiana sylvestris	tr|A0A1U7XHA4|A0A1U7XHA4_NICSY Glyceraldehyde-3-phosphate dehydrogenase OS=Nicotiana sylvestris OX=4096 GN=LOC104234464 PE=3 SV=1	0	98
AT2G05710.1 | Symbols:ACO3 | aconitase 3 | Chr2:2141591-2146350 FORWARD LENGTH=990	0	81.818181818181799	>Nbe.v1.1.chr10g06310	3002.9	2905.19	4461.84	3017.36	3780.92	3217.13	25.2	11.9	1.0354	0.906624	0.939384	1		Aconitate hydratase	Nicotiana tabacum	tr|A0A1S3YIZ0|A0A1S3YIZ0_TOBAC Aconitate hydratase OS=Nicotiana tabacum OX=4097 GN=LOC107776610 PE=3 SV=1	0	97.373737373737399
AT3G52850.1 | Symbols:GFS1,BP-80,ATELP1,BP80-1;1,VSR1;1,ATELP,ATVSR1,VSR1,BP80,BP80B | binding protein of 80 kDa 1;1,Green fluorescent seed 1,vacuolar sorting receptor homolog 1,ARABIDOPSIS THALIANA EPIDERMAL GROWTH FACTOR RECEPTOR-LIKE PROTEIN,VACUOLAR SORTING RECEPTOR 1;1 | Chr3:19587999-19591690 FORWARD LENGTH=623	0	75.1196172248804	>Nbe.v1.1.chr08g28140	848.268	727.621	665.362	825.524	571.311	825.19	12.4	19.8	1.00865	0.906893	0.939546	1		Vacuolar-sorting receptor 1	Nicotiana attenuata	tr|A0A1J6HSZ3|A0A1J6HSZ3_NICAT Vacuolar-sorting receptor 1 OS=Nicotiana attenuata OX=49451 GN=VSR1_1 PE=3 SV=1	0	99.202551834130801
AT5G65780.1 | Symbols:ATBCAT-5 | | Chr5:26316418-26318585 FORWARD LENGTH=415	0	68.973747016706398	>Nbe.v1.1.chr12g25310	812.583	784.052	1176.34	718.567	922.186	1060.75	23.7	19.1	1.02645	0.907523	0.94008	1		Branched-chain-amino-acid aminotransferase	Nicotiana benthamiana	tr|B6RFK8|B6RFK8_NICBE Branched-chain-amino-acid aminotransferase OS=Nicotiana benthamiana OX=4100 GN=BCAT PE=2 SV=1	5.0299999999999997E-303	99.761336515513094
			>Nbe.v1.1.chr09g25720;>Nbe.v1.1.chr16g44070	91.9965	95.0758	102.658	62.7587	161.33	98.7493	5.68	46.4	-1.11427	0.907806	0.940256	1
			>Nbe.v1.1.chr02g12910;>Nbe.v1.1.chr12g26350	99.8568	72.077	163.284	86.162	107.109	141.254	41.8	24.9	1.00207	0.90811	0.940453	1
AT4G02480.1 | Symbols:no symbol available | no full name available | Chr4:1082082-1088680 REVERSE LENGTH=1265	0	64.810330912025805	>Nbe.v1.1.chr11g00150	933.347	910.801	875.969	1009.31	1083.5	638.179	3.19	26.2	-1.004	0.908565	0.940738	1		Katanin p60 atpase-containing subunit a1	Nicotiana attenuata	tr|A0A1J6IUY0|A0A1J6IUY0_NICAT Katanin p60 atpase-containing subunit a1 OS=Nicotiana attenuata OX=49451 GN=AAA1_9 PE=4 SV=1	0	97.820823244552102
AT1G64520.1 | Symbols:RPN12a | regulatory particle non-ATPase 12A | Chr1:23956459-23958120 FORWARD LENGTH=267	4.0000000000000001E-155	81.716417910447802	>Nbe.v1.1.chr10g42390	427.214	348.724	383.635	492.977	385.709	281.511	10.2	27.3	-1.00054	0.908612	0.940738	1		26S proteasome non-ATPase regulatory subunit 8 homolog A-like	Nicotiana tabacum	tr|A0A1S4BZ10|A0A1S4BZ10_TOBAC 26S proteasome non-ATPase regulatory subunit 8 homolog A-like OS=Nicotiana tabacum OX=4097 GN=LOC107813385 PE=3 SV=1	1.3E-181	95.895522388059703
AT2G46520.1 | Symbols:no symbol available | no full name available | Chr2:19096867-19099785 FORWARD LENGTH=972	0	68.340163934426201	>Nbe.v1.1.chr01g33710	3182.46	4178.88	2878.7	3790.63	3502.23	3025.7	19.9	11.2	-1.00767	0.908815	0.940831	1		Exportin-2	Nicotiana attenuata	tr|A0A314KZH5|A0A314KZH5_NICAT Exportin-2 OS=Nicotiana attenuata OX=49451 GN=CAS_0 PE=3 SV=1	0	99.282786885245898
AT4G09010.1 | Symbols:APX4,TL29 | ascorbate peroxidase 4,thylakoid lumen 29 | Chr4:5777502-5779338 REVERSE LENGTH=349	4E-167	67.723342939481299	>Nbe.v1.1.chr04g19220	1155.8	1332.11	2200.32	1720.05	1679.24	1070.85	35.8	24.4	1.04879	0.909127	0.940922	1		thylakoid lumenal 29 kDa protein, chloroplastic-like	Nicotiana tabacum	tr|A0A1S4CQQ3|A0A1S4CQQ3_TOBAC thylakoid lumenal 29 kDa protein, chloroplastic-like OS=Nicotiana tabacum OX=4097 GN=LOC107821470 PE=3 SV=1	1.53E-231	94.812680115273807
AT1G03250.1 | Symbols:no symbol available | no full name available | Chr1:793576-795159 REVERSE LENGTH=245	3.0000000000000002E-114	61.538461538461497	>Nbe.v1.1.chr01g10750	97.9794	108.722	57.8891	64.2439	97.0412	108.451	30.4	25.5	-1.01945	0.909131	0.940922	1		uncharacterized protein LOC107803428 isoform X1	Nicotiana tabacum	tr|A0A1S4B1G6|A0A1S4B1G6_TOBAC uncharacterized protein LOC107803428 isoform X1 OS=Nicotiana tabacum OX=4097 GN=LOC107803428 PE=4 SV=1	3.0500000000000002E-168	96.761133603238903
AT3G28040.1 | Symbols:no symbol available | no full name available | Chr3:10435139-10438268 FORWARD LENGTH=1016	0	63.376110562685099	>Nbe.v1.1.chr11g01830	839.664	678.12	852.299	800.384	780.909	798.948	12.3	1.37	-1.00429	0.909418	0.941021	1		probably inactive leucine-rich repeat receptor-like protein kinase At3g28040	Nicotiana sylvestris	tr|A0A1U7VHY4|A0A1U7VHY4_NICSY probably inactive leucine-rich repeat receptor-like protein kinase At3g28040 OS=Nicotiana sylvestris OX=4096 GN=LOC104217415 PE=3 SV=1	0	95.459032576505393
AT1G80560.1 | Symbols:ATIMD2,IMD2 | isopropylmalate dehydrogenase 2,ARABIDOPSIS ISOPROPYLMALATE DEHYDROGENASE 2 | Chr1:30287833-30290126 FORWARD LENGTH=405	0	79.556650246305395	>Nbe.v1.1.chr16g19970	185.672	212.585	167.594	320.728	151.864	149.949	12	47.3	-1.10019	0.909453	0.941021	1		3-isopropylmalate dehydrogenase	Nicotiana tabacum	tr|A0A1S3X0W6|A0A1S3X0W6_TOBAC 3-isopropylmalate dehydrogenase OS=Nicotiana tabacum OX=4097 GN=LOC107760060 PE=3 SV=1	2.6799999999999999E-280	96.798029556650206
			>Nbe.v1.1.chr05g25390;>Nbe.v1.1.chr05g25420;>Nbe.v1.1.chr05g25450;>Nbe.v1.1.chr05g25480;>Nbe.v1.1.chr05g25510;>Nbe.v1.1.chr05g25530;>Nbe.v1.1.chr07g26240	20.3076	71.4055	24.5808	37.4632	40.0431	20.1453	73.1	33.2	1.19091	0.909744	0.941205	1
AT2G19870.1 | Symbols:no symbol available | no full name available | Chr2:8576034-8577803 FORWARD LENGTH=589	1E-179	51.252408477842003	>Nbe.v1.1.chr10g12200	431.395	344.3	431.195	207.641	526	673.483	12.5	50.8	-1.16591	0.910339	0.941703	1		rRNA methyltransferase 1, mitochondrial-like	Nicotiana tabacum	tr|A0A1S3XQ43|A0A1S3XQ43_TOBAC rRNA methyltransferase 1, mitochondrial-like OS=Nicotiana tabacum OX=4097 GN=LOC107767488 PE=4 SV=1	0	95.761078998073202
AT4G21990.1 | Symbols:PRH26,PRH-26,APR3,ATAPR3 | PAPS REDUCTASE HOMOLOG 26,APS reductase 3 | Chr4:11657284-11658973 REVERSE LENGTH=458	0	72.746781115879799	>Nbe.v1.1.chr02g25320	151.443	156.252	135.687	204.018	132.457	110.816	7.28	32.7	-1.00882	0.91108	0.942352	1		5'-adenylylsulfate reductase 1, chloroplastic	Nicotiana attenuata	tr|S5ZQS8|S5ZQS8_NICAT 5'-adenylylsulfate reductase 1, chloroplastic OS=Nicotiana attenuata OX=49451 GN=APR1_0 PE=2 SV=1	0	96.781115879828306
AT1G33780.1 | Symbols:no symbol available | no full name available | Chr1:12244799-12246034 REVERSE LENGTH=325	6.9999999999999997E-124	58.092485549132903	>Nbe.v1.1.chr07g02010	257.495	287.403	314.311	427.803	197.811	299.377	9.92	37.4	-1.07656	0.911689	0.942824	1		UPF0301 protein TC_0483-like isoform X1	Nicotiana tabacum	tr|A0A1S4AQG1|A0A1S4AQG1_TOBAC UPF0301 protein TC_0483-like isoform X1 OS=Nicotiana tabacum OX=4097 GN=LOC107800101 PE=4 SV=1	2.5600000000000001E-234	96.531791907514403
			>Nbe.v1.1.chr03g26070;>Nbe.v1.1.chr13g22050	71.6392	48.0635	42.6092	114.44	35.2113	42.1058	28.5	68.7	-1.18141	0.911764	0.942824	1
AT4G00430.1 | Symbols:PIP1E,TMP-C,PIP1;4 | plasma membrane intrinsic protein 1;4,PLASMA MEMBRANE INTRINSIC PROTEIN 1E,TRANSMEMBRANE PROTEIN C | Chr4:186143-187531 REVERSE LENGTH=287	0	86.8055555555556	>Nbe.v1.1.chr10g36490	4833.38	2532.58	4376.64	4898.59	3124.87	3205.33	31.1	26.8	1.04576	0.912248	0.943174	1		Water channel protein	Nicotiana excelsior	tr|O09223|O09223_9SOLA Water channel protein OS=Nicotiana excelsior OX=61185 PE=2 SV=1	2.59E-207	98.6111111111111
AT5G19200.1 | Symbols:TSC10B | TSC10B | Chr5:6458995-6460690 FORWARD LENGTH=331	1E-156	64.307692307692307	>Nbe.v1.1.chr09g29590	129.81	92.426	87.5459	199.313	90.7848	49.7604	22.4	68.2	-1.09709	0.912331	0.943174	1		3-dehydrosphinganine reductase	Nicotiana tabacum	tr|A0A1S4D2Q6|A0A1S4D2Q6_TOBAC 3-dehydrosphinganine reductase OS=Nicotiana tabacum OX=4097 GN=LOC107825367 PE=4 SV=1	2.1700000000000001E-209	95.692307692307693
AT3G16850.1 | Symbols:no symbol available | no full name available | Chr3:5748692-5750981 FORWARD LENGTH=455	0	56.587473002159797	>Nbe.v1.1.chr01g13010	100.648	115.237	117.192	66.4879	88.5517	203.62	8.14	61.6	-1.07681	0.912649	0.943385	1		probable polygalacturonase	Nicotiana tabacum	tr|A0A1S4BU36|A0A1S4BU36_TOBAC probable polygalacturonase OS=Nicotiana tabacum OX=4097 GN=LOC107811919 PE=3 SV=1	0	98.272138228941699
AT1G08200.1 | Symbols:AXS2 | UDP-D-apiose/UDP-D-xylose synthase 2 | Chr1:2574259-2576609 REVERSE LENGTH=389	0	88.659793814433002	>Nbe.v1.1.chr16g23140	299.557	241.575	176.331	258.199	245.437	213.675	25.8	9.59	1.00021	0.912837	0.943389	1		Udp-d-apioseudp-d-xylose synthase 2	Nicotiana attenuata	tr|A0A1J6ITQ0|A0A1J6ITQ0_NICAT Udp-d-apioseudp-d-xylose synthase 2 OS=Nicotiana attenuata OX=49451 GN=AXS2_2 PE=4 SV=1	5.46E-289	98.9690721649485
AT1G75350.1 | Symbols:emb2184 | embryo defective 2184 | Chr1:28272163-28272687 FORWARD LENGTH=144	5E-56	62.307692307692299	>Nbe.v1.1.chr15g33970	415.198	366.526	306.024	1328.79	163.167	271.843	15.1	110	-1.62152	0.91288	0.943389	1		50S ribosomal protein L31	Nicotiana attenuata	tr|A0A1J6K6S5|A0A1J6K6S5_NICAT 50S ribosomal protein L31 OS=Nicotiana attenuata OX=49451 GN=RPL31_3 PE=3 SV=1	9.6000000000000006E-89	96.923076923076906
			>Nbe.v1.1.chr04g30630;>Nbe.v1.1.chr14g20910	13.5008	23.8856	44.8754	31.4013	29.317	13.4769	58.3	39.6	1.10872	0.913167	0.943554	1
AT4G36130.1 | Symbols:no symbol available | no full name available | Chr4:17097613-17098656 FORWARD LENGTH=258	0	87.867647058823493	>Nbe.v1.1.chr15g10640	106.785	67.6626	93.3555	220.948	66.6662	54.0825	22.3	81.6	-1.27592	0.913268	0.943554	0.667		Putative ovule protein	Solanum chacoense	tr|A0A0V0HKF4|A0A0V0HKF4_SOLCH Putative ovule protein OS=Solanum chacoense OX=4108 PE=3 SV=1	8.4399999999999995E-191	95.220588235294102
AT1G12700.1 | Symbols:RPF1 | RNA processing factor 1 | Chr1:4324419-4326227 REVERSE LENGTH=602	3.9999999999999998E-151	29.972752043596699	>Nbe.v1.1.chr06g01340	81.5416	16.5252	47.7352	43.3006	27.5949	45.0518	66.9	24.9	1.25748	0.913656	0.943731	0.667		putative pentatricopeptide repeat-containing protein At1g12700, mitochondrial	Nicotiana sylvestris	tr|A0A1U7VIZ6|A0A1U7VIZ6_NICSY putative pentatricopeptide repeat-containing protein At1g12700, mitochondrial OS=Nicotiana sylvestris OX=4096 GN=LOC104216521 PE=4 SV=1	5.4700000000000003E-98	23.1607629427793
AT2G27600.1 | Symbols:ATSKD1,SKD1,VPS4 | SUPPRESSOR OF K+ TRANSPORT GROWTH DEFECT1,VACUOLAR PROTEIN SORTING 4 | Chr2:11781226-11783730 FORWARD LENGTH=435	0	90.574712643678197	>Nbe.v1.1.chr16g37520	70.9274	129.04	46.0984	47.2349	89.3539	88.0192	51.9	32	1.09554	0.913666	0.943731	1		protein SUPPRESSOR OF K(+) TRANSPORT GROWTH DEFECT 1	Nicotiana tabacum	tr|A0A1S4C4G1|A0A1S4C4G1_TOBAC protein SUPPRESSOR OF K(+) TRANSPORT GROWTH DEFECT 1 OS=Nicotiana tabacum OX=4097 GN=LOC107815059 PE=3 SV=1	1.08e-312	99.310344827586206
			>Nbe.v1.1.chr09g05670;>Nbe.v1.1.chr19g45660	541.569	415.249	434.132	403.987	506.946	494.979	14.7	12	-1.01076	0.914257	0.944169	1
			>Nbe.v1.1.chr13g35890;>Nbe.v1.1.chr14g41850	109.519	132.965	85.0992	195.027	60.2287	92.5991	21.9	60.7	-1.06188	0.914318	0.944169	1
AT4G24820.2 | Symbols:no symbol available | no full name available | Chr4:12790471-12792599 REVERSE LENGTH=387	0	83.204134366925103	>Nbe.v1.1.chr07g28080	769.385	465.029	307.758	465.767	564.465	461.99	45.7	11.7	1.03347	0.914507	0.944192	1		26S proteasome non-ATPase regulatory subunit 6 homolog	Nicotiana tabacum	tr|A0A1S4BDG3|A0A1S4BDG3_TOBAC 26S proteasome non-ATPase regulatory subunit 6 homolog OS=Nicotiana tabacum OX=4097 GN=LOC107807153 PE=4 SV=1	1.11E-267	99.4832041343669
			>Nbe.v1.1.chr01g27800;>Nbe.v1.1.chr11g16740	38.0095	53.8471	73.4945	16.668	18.4007	340.873	32.3	149	-2.27359	0.914568	0.944192	1
AT2G35060.4 | Symbols:KUP11 | K+ uptake permease 11 | Chr2:14775184-14778184 REVERSE LENGTH=792	0	80.379746835443001	>Nbe.v1.1.chr02g25020	553.819	290.284	305.463	366.171	443.607	277.554	38.6	22.9	1.05723	0.914916	0.944433	1		Potassium transporter	Nicotiana sylvestris	tr|A0A1U7VK79|A0A1U7VK79_NICSY Potassium transporter OS=Nicotiana sylvestris OX=4096 GN=LOC104216923 PE=3 SV=1	0	98.860759493670898
AT1G53570.4 | Symbols:MAPKKK3,MAP3KA | MAP KINASE KINASE KINASE 3,mitogen-activated protein kinase kinase kinase 3 | Chr1:19987391-19990733 FORWARD LENGTH=608	0	59.313725490196099	>Nbe.v1.1.chr05g33690	429.064	341.629	539.444	418.054	436.039	455.157	22.7	4.25	1.00068	0.915119	0.94444	1		MAP3Ka	Nicotiana benthamiana	tr|Q6RFY4|Q6RFY4_NICBE MAP3Ka OS=Nicotiana benthamiana OX=4100 PE=2 SV=1	0	99.836601307189497
AT5G67230.1 | Symbols:IRX14-L,I14H | IRREGULAR XYLEM 14-LIKE,IRREGULAR XYLEM 14 Homolog | Chr5:26822506-26824181 FORWARD LENGTH=492	0	56.686626746507002	>Nbe.v1.1.chr13g47600	202.255	161.179	99.6752	152.936	164.464	119.213	33.4	16.2	1.06069	0.915151	0.94444	1		Glycosyltransferases	Nicotiana attenuata	tr|A0A314LAC4|A0A314LAC4_NICAT Glycosyltransferases OS=Nicotiana attenuata OX=49451 GN=IRX14H PE=3 SV=1	0	97.005988023952099
			>Nbe.v1.1.chr13g42000;>Nbe.v1.1.chr18g37140	77.589	65.9902	101.609	73.8295	67.5601	98.465	22.2	20.4	1.02224	0.915405	0.944585	1
AT1G27980.1 | Symbols:ATDPL1,DPL1 | dihydrosphingosine phosphate lyase | Chr1:9748812-9752618 FORWARD LENGTH=544	0	75.695732838590004	>Nbe.v1.1.chr15g43660	161.041	105.748	211.677	136.223	223.177	129.66	33.2	32	-1.02214	0.916339	0.945365	1		Sphingosine-1-phosphate lyase	Nicotiana attenuata	tr|A0A1J6I9D2|A0A1J6I9D2_NICAT Sphingosine-1-phosphate lyase OS=Nicotiana attenuata OX=49451 GN=DPL1 PE=3 SV=1	0	98.330241187384004
			>Nbe.v1.1.chr04g16050;>Nbe.v1.1.chr18g13830	44.3144	35.0093	36.7261	39.5204	30.5429	49.8392	12.8	24.2	-1.0332	0.916389	0.945365	0.667
AT1G47490.1 | Symbols:RBP47C,ATRBP47C | RNA-binding protein 47C | Chr1:17424801-17427182 FORWARD LENGTH=432	4.9999999999999998E-179	57.641921397379903	>Nbe.v1.1.chr15g36290	81.0711	57.2887	116.94	80.3869	122.515	60.7452	35.3	35.9	-1.03269	0.916826	0.945698	1		polyadenylate-binding protein RBP47-like	Nicotiana tabacum	tr|A0A1S3XLX8|A0A1S3XLX8_TOBAC polyadenylate-binding protein RBP47-like OS=Nicotiana tabacum OX=4097 GN=LOC107766648 PE=4 SV=1	6.2499999999999998E-273	93.449781659388606
AT1G65060.1 | Symbols:4CL3 | 4-coumarate:CoA ligase 3 | Chr1:24167385-24171457 REVERSE LENGTH=561	0	67.307692307692307	>Nbe.v1.1.chr03g28120	19.5322	17.2862	29.4916	36.8579	16.9385	14.2465	29.4	54.5	-1.02613	0.917153	0.945917	0.667		4-coumarate--coa ligase 2	Nicotiana attenuata	tr|A0A1J6IU55|A0A1J6IU55_NICAT 4-coumarate--coa ligase 2 OS=Nicotiana attenuata OX=49451 GN=4CL2_2 PE=4 SV=1	0	96.853146853146896
AT3G52500.1 | Symbols:no symbol available | no full name available | Chr3:19465644-19467053 REVERSE LENGTH=469	3.9999999999999999E-132	51.933701657458599	>Nbe.v1.1.chr07g13770	129.216	182.364	176.13	195.506	165.545	134.92	17.9	18.3	-1.01694	0.917346	0.945999	1		aspartic proteinase nepenthesin-2-like	Nicotiana tabacum	tr|A0A1S3XJL8|A0A1S3XJL8_TOBAC aspartic proteinase nepenthesin-2-like OS=Nicotiana tabacum OX=4097 GN=LOC107765921 PE=3 SV=1	1.28E-261	97.513812154696097
AT5G18410.1 | Symbols:PIR121,ATSRA1,LPL2,KLK,SRA1,PIR,PIRP | PIROGI 121,KLUNKER,PIROGI | Chr5:6097456-6104783 REVERSE LENGTH=1283	0	86.740331491712695	>Nbe.v1.1.chr04g21990	94.6617	130.875	53.5281	18.9825	618.28	38.8216	41.6	151	-2.42267	0.918378	0.946945	1		CYRIA/CYRIB Rac1 binding domain-containing protein	Solanum chilense	tr|A0A6N2BEH5|A0A6N2BEH5_SOLCI CYRIA/CYRIB Rac1 binding domain-containing protein OS=Solanum chilense OX=4083 GN=EJD97_012050 PE=4 SV=1	4.6799999999999997E-241	95.580110497237598
			>Nbe.v1.1.chr01g06570;>Nbe.v1.1.chr15g24820;>Nbe.v1.1.chr16g03200	17.3114	37.5318	22.8657	29.9927	20.6627	26.0658	40.3	18.3	1.01287	0.918788	0.94725	0.667
AT3G22810.1 | Symbols:no symbol available | no full name available | Chr3:8068595-8071559 FORWARD LENGTH=472	0	70.0431034482759	>Nbe.v1.1.chr06g16510	456.833	421.027	525.803	303.189	619.101	499.91	11.4	33.7	-1.01321	0.919015	0.947366	1		uncharacterized protein LOC104237792 isoform X1	Nicotiana sylvestris	tr|A0A1U7XL21|A0A1U7XL21_NICSY uncharacterized protein LOC104237792 isoform X1 OS=Nicotiana sylvestris OX=4096 GN=LOC104237792 PE=4 SV=1	2.4099999999999999E-271	90.948275862068996
			>Nbe.v1.1.chr02g03670;>Nbe.v1.1.chr19g27880	176.972	157.182	199.13	152.83	214.133	175.962	11.8	17.1	-1.01808	0.919388	0.947633	0.667
AT5G13530.1 | Symbols:KEG | KEEP ON GOING | Chr5:4345618-4354369 FORWARD LENGTH=1625	0	72.632226322263193	>Nbe.v1.1.chr01g33020	4212.67	3519.72	3921.89	3929.44	3938.65	3687.78	8.96	3.69	1.00852	0.91997	0.948115	1		RING-type E3 ubiquitin transferase	Nicotiana sylvestris	tr|A0A1U7WVB3|A0A1U7WVB3_NICSY RING-type E3 ubiquitin transferase OS=Nicotiana sylvestris OX=4096 GN=LOC104227599 PE=4 SV=1	0	98.585485854858504
AT2G32730.1 | Symbols:no symbol available | no full name available | Chr2:13880189-13885464 FORWARD LENGTH=1004	0	82.547642928786402	>Nbe.v1.1.chr11g00360	702.818	520.522	213.947	445.246	406.956	382.447	51.6	7.69	1.16413	0.920233	0.948268	1		26S proteasome non-ATPase regulatory subunit 1 homolog	Nicotiana tabacum	tr|A0A1S4B4M6|A0A1S4B4M6_TOBAC 26S proteasome non-ATPase regulatory subunit 1 homolog OS=Nicotiana tabacum OX=4097 GN=LOC107804491 PE=3 SV=1	0	97.793380140421306
AT3G01090.2 | Symbols:KIN10,SNRK1.1,AKIN10 | SNF1 kinase homolog 10,SNF1-RELATED PROTEIN KINASE 1.1 | Chr3:31437-34143 REVERSE LENGTH=535	0	69.306930693069305	>Nbe.v1.1.chr03g36170	881.81	780.935	784.19	1068.11	843.037	562.509	7.03	30.7	-1.01092	0.920611	0.94854	1		non-specific serine/threonine protein kinase	Nicotiana sylvestris	tr|A0A1U7XM17|A0A1U7XM17_NICSY non-specific serine/threonine protein kinase OS=Nicotiana sylvestris OX=4096 GN=LOC104240008 PE=4 SV=1	0	97.821782178217802
AT5G10170.1 | Symbols:MIPS3,ATMIPS3 | myo-inositol-1-phosphate synthase 3,MYO-INOSITOL-1-PHOSTPATE SYNTHASE 3 | Chr5:3187538-3190161 REVERSE LENGTH=510	0	90.606653620352205	>Nbe.v1.1.chr12g12640	110.194	71.5699	378.507	174.76	102.927	139.742	89.5	25.8	1.34219	0.921191	0.948913	1		inositol-3-phosphate synthase	Nicotiana tabacum	tr|A0A1S3XLH4|A0A1S3XLH4_TOBAC inositol-3-phosphate synthase OS=Nicotiana tabacum OX=4097 GN=LOC107766502 PE=3 SV=1	0	99.021526418786706
AT1G17720.1 | Symbols:ATB BETA | | Chr1:6093949-6098065 REVERSE LENGTH=501	0	83.429672447013502	>Nbe.v1.1.chr03g42420	631.716	529.961	725.479	600.917	620.337	631.859	15.5	2.53	1.01837	0.921203	0.948913	1		Serine/threonine-protein phosphatase 2A 55 kDa regulatory subunit B	Nicotiana attenuata	tr|A0A1J6JUU0|A0A1J6JUU0_NICAT Serine/threonine-protein phosphatase 2A 55 kDa regulatory subunit B OS=Nicotiana attenuata OX=49451 GN=PP2AB2_2 PE=3 SV=1	0	99.229287090558799
AT2G21130.1 | Symbols:no symbol available | no full name available | Chr2:9055619-9056143 REVERSE LENGTH=174	9E-103	78.034682080924895	>Nbe.v1.1.chr11g15510	590.474	364.25	725.949	475.741	530.195	665.972	32.6	17.6	1.00524	0.921547	0.94915	1		Peptidyl-prolyl cis-trans isomerase	Nicotiana tabacum	tr|A0A1S4A196|A0A1S4A196_TOBAC Peptidyl-prolyl cis-trans isomerase OS=Nicotiana tabacum OX=4097 GN=LOC107792692 PE=3 SV=1	3.0200000000000001E-124	97.687861271676297
AT3G48380.1 | Symbols:no symbol available | no full name available | Chr3:17916468-17920099 FORWARD LENGTH=645	0	61.956521739130402	>Nbe.v1.1.chr03g31490	13.0106	29.3587	26.3042	18.8796	47.306	13.0103	38	69.5	-1.15322	0.921991	0.949443	1		probable Ufm1-specific protease	Nicotiana tabacum	tr|A0A1S4CLE0|A0A1S4CLE0_TOBAC probable Ufm1-specific protease OS=Nicotiana tabacum OX=4097 GN=LOC107820320 PE=4 SV=1	0	95.652173913043498
AT4G27090.1 | Symbols:no symbol available | no full name available | Chr4:13594104-13595187 REVERSE LENGTH=134	2E-78	84.328358208955194	>Nbe.v1.1.chr09g17970	989.615	1024.01	965.885	1237.21	700.744	1066.85	2.94	27.4	-1.00849	0.922061	0.949443	1		60s ribosomal protein l14-2	Nicotiana attenuata	tr|A0A1J6IVX1|A0A1J6IVX1_NICAT 60s ribosomal protein l14-2 OS=Nicotiana attenuata OX=49451 GN=RPL14B PE=3 SV=1	5.6899999999999999E-83	98.507462686567195
AT3G49010.7 | Symbols:BBC1,RSU2,ATBBC1 | 40S RIBOSOMAL PROTEIN,breast basic conserved 1 | Chr3:18166971-18168047 REVERSE LENGTH=206	7.9999999999999996E-126	79.710144927536206	>Nbe.v1.1.chr09g31510	226.957	164.312	365.686	188.775	293.635	267.781	40.8	21.8	1.00902	0.922441	0.949716	1		60S ribosomal protein L13	Nicotiana attenuata	tr|A0A1J6ITF0|A0A1J6ITF0_NICAT 60S ribosomal protein L13 OS=Nicotiana attenuata OX=49451 GN=RPL13B_2 PE=3 SV=1	4.7999999999999997E-140	99.516908212560395
AT3G25540.3 | Symbols:LOH1 | LAG One Homologue 1 | Chr3:9274752-9276261 FORWARD LENGTH=310	3.9999999999999997E-129	58.899676375404503	>Nbe.v1.1.chr13g11420	353.383	244.436	210.397	314.142	301.066	204.777	27.7	21.9	-1.01456	0.922906	0.950077	1		protein ASC1-like	Nicotiana sylvestris	tr|A0A1U7VEQ3|A0A1U7VEQ3_NICSY protein ASC1-like OS=Nicotiana sylvestris OX=4096 GN=LOC104217896 PE=4 SV=1	6.0100000000000001E-206	94.822006472491907
AT3G02350.1 | Symbols:GAUT9 | galacturonosyltransferase 9 | Chr3:479248-481178 FORWARD LENGTH=561	0	77.737226277372301	>Nbe.v1.1.chr19g26970	1536.15	1430.04	1410.52	1120.14	1466.33	1802.49	4.63	23.3	-1.0028	0.923067	0.950125	1		Hexosyltransferase	Nicotiana tabacum	tr|A0A1S4A3S7|A0A1S4A3S7_TOBAC Hexosyltransferase OS=Nicotiana tabacum OX=4097 GN=LOC107793408 PE=3 SV=1	0	98.175182481751804
AT4G39330.1 | Symbols:ATCAD9,CAD9 | cinnamyl alcohol dehydrogenase 9 | Chr4:18291268-18292772 FORWARD LENGTH=360	1.9999999999999999E-164	61.9444444444444	>Nbe.v1.1.chr05g34860	12.6987	37.4969	72.8774	40.2058	35.4531	20.4594	73.7	32.2	1.28043	0.923519	0.950472	1		Sinapyl alcohol dehydrogenase-like 5	Nicotiana tabacum	tr|D4P3S3|D4P3S3_TOBAC Sinapyl alcohol dehydrogenase-like 5 OS=Nicotiana tabacum OX=4097 GN=SAD-L5 PE=2 SV=1	1.22E-255	93.8888888888889
			>Nbe.v1.1.chr08g31420;>Nbe.v1.1.chr14g39540;>Nbe.v1.1.chr14g39550	51.3699	85.1433	92.1106	76.8257	61.685	90.8209	28.6	19.1	-1.0031	0.924107	0.950814	1
AT5G56970.2 | Symbols:ATCKX3,CKX3 | cytokinin oxidase 3 | Chr5:23045338-23048245 REVERSE LENGTH=423	2.9999999999999998E-167	58.009708737864102	>Nbe.v1.1.chr16g34920	32.9525	31.3012	38.1523	59.0087	20.3323	29.631	10.5	55.6	-1.06412	0.924217	0.950814	1		cytokinin dehydrogenase	Nicotiana sylvestris	tr|A0A1U7XSS9|A0A1U7XSS9_NICSY cytokinin dehydrogenase OS=Nicotiana sylvestris OX=4096 GN=LOC104240791 PE=3 SV=1	3.13E-282	96.601941747572795
AT3G22370.1 | Symbols:ATAOX1A,AOX1A,HSR3,AtHSR3 | hyper-sensitivity-related 3,alternative oxidase 1A | Chr3:7906890-7908416 FORWARD LENGTH=354	0	70.903954802259904	>Nbe.v1.1.chr10g33840	723.086	579.557	611.558	709.891	707.906	528.749	11.8	16	-1.0169	0.924408	0.950814	1		Ubiquinol oxidase	Nicotiana sylvestris	tr|A0A1U7YSB0|A0A1U7YSB0_NICSY Ubiquinol oxidase OS=Nicotiana sylvestris OX=4096 GN=LOC104249990 PE=3 SV=1	4.5200000000000002E-248	96.892655367231598
			>Nbe.v1.1.chr03g12350;>Nbe.v1.1.chr07g06720	33.1101	39.5065	62.8372	17.4471	65.6663	61.9265	34.7	55.5	-1.07077	0.92445	0.950814	1
AT4G03280.1 | Symbols:PGR1,PETC | PROTON GRADIENT REGULATION 1,photosynthetic electron transfer C | Chr4:1440314-1441717 FORWARD LENGTH=229	9.9999999999999999E-110	78.165938864628799	>Nbe.v1.1.chr03g07470	405.754	577.516	478.433	255.903	350.164	1492.02	17.7	98.4	-1.43538	0.924521	0.950814	1		Cytochrome b6-f complex iron-sulfur subunit 2, chloroplastic	Nicotiana tabacum	sp|Q02585|UCRIB_TOBAC Cytochrome b6-f complex iron-sulfur subunit 2, chloroplastic OS=Nicotiana tabacum OX=4097 GN=petC2 PE=2 SV=1	5.57E-159	95.633187772925794
AT1G07650.1 | Symbols:no symbol available | no full name available | Chr1:2359817-2366423 REVERSE LENGTH=1014	0	63.706563706563699	>Nbe.v1.1.chr15g06210	451.648	433.67	548.749	366.621	549.445	559.88	13	22.1	-1.0292	0.924539	0.950814	1		probable LRR receptor-like serine/threonine-protein kinase At1g07650 isoform X2	Nicotiana tabacum	tr|A0A1S3X995|A0A1S3X995_TOBAC probable LRR receptor-like serine/threonine-protein kinase At1g07650 isoform X2 OS=Nicotiana tabacum OX=4097 GN=LOC107762637 PE=4 SV=1	0	97.104247104247094
AT4G27800.1 | Symbols:PPH1,TAP38 | thylakoid-associated phosphatase 38,PROTEIN PHOSPHATASE 1 | Chr4:13852013-13854091 REVERSE LENGTH=388	0	63.104325699745502	>Nbe.v1.1.chr03g26690	767.528	957.735	739.889	901.502	916.54	683.379	14.4	15.7	-1.01471	0.92519	0.951331	1		protein-serine/threonine phosphatase	Nicotiana tabacum	tr|A0A1S3X228|A0A1S3X228_TOBAC protein-serine/threonine phosphatase OS=Nicotiana tabacum OX=4097 GN=LOC107760360 PE=3 SV=1	1.8400000000000001E-269	96.183206106870202
			>Nbe.v1.1.chr08g14050;>Nbe.v1.1.chr17g14530	41.4521	63.6284	15.621	44.1738	21.3159	50.8194	59.7	39.9	1.03777	0.925372	0.951331	1
AT2G44270.1 | Symbols:ROL5 | repressor of lrx1 | Chr2:18298078-18300153 REVERSE LENGTH=355	4.9999999999999999E-61	73.770491803278702	>Nbe.v1.1.chr10g37220	34.7889	53.2433	128.139	63.7194	64.8563	64.8765	68.6	1.03	1.11744	0.925387	0.951331	1		Cytoplasmic trna 2-thiolation protein 1	Nicotiana attenuata	tr|A0A314L3Y2|A0A314L3Y2_NICAT Cytoplasmic trna 2-thiolation protein 1 OS=Nicotiana attenuata OX=49451 GN=NCS6_1 PE=4 SV=1	1.03E-73	92.622950819672099
No_hits	#	#	>Nbe.v1.1.chr05g09500	36.1214	29.6713	25.8402	21.6525	23.9988	59.1155	17	60.1	-1.14333	0.925635	0.951469	0.667		No_hits	#	No_hits	#	#
AT5G17060.2 | Symbols:ATARFB1B,ARFB1B | ADP-ribosylation factor B1B | Chr5:5611056-5612639 FORWARD LENGTH=192	2.0000000000000001E-134	90.206185567010294	>Nbe.v1.1.chr11g30110	503.295	193.632	285.762	316.373	372.505	214.501	48.5	26.6	1.08779	0.92606	0.951787	1		ADP-ribosylation factor	Nicotiana tabacum	tr|A0A1S4CYR1|A0A1S4CYR1_TOBAC ADP-ribosylation factor OS=Nicotiana tabacum OX=4097 GN=LOC107823941 PE=3 SV=1	3.4400000000000001E-138	98.9690721649485
AT3G46630.1 | Symbols:no symbol available | no full name available | Chr3:17181138-17182346 REVERSE LENGTH=207	1E-73	53.535353535353501	>Nbe.v1.1.chr04g07490	83.4266	48.8159	22.2773	41.2134	77.9072	32.4197	59.5	47.8	1.01966	0.92671	0.952337	1		protein DCL, chloroplastic	Nicotiana sylvestris	tr|A0A1U7XY00|A0A1U7XY00_NICSY protein DCL, chloroplastic OS=Nicotiana sylvestris OX=4096 GN=LOC104238989 PE=4 SV=1	9.4299999999999998E-138	95.454545454545496
AT1G12000.1 | Symbols:no symbol available | no full name available | Chr1:4050159-4053727 REVERSE LENGTH=566	0	80	>Nbe.v1.1.chr02g05460	663.167	733.388	1062.53	905.151	829.714	721.52	26	11.3	1.0011	0.926901	0.952415	1		Pyrophosphate--fructose 6-phosphate 1-phosphotransferase subunit beta	Nicotiana attenuata	tr|A0A314L5M7|A0A314L5M7_NICAT Pyrophosphate--fructose 6-phosphate 1-phosphotransferase subunit beta OS=Nicotiana attenuata OX=49451 GN=PFP-BETA_1 PE=3 SV=1	0	98.771929824561397
AT1G50500.4 | Symbols:HIT1,VPS53,ATVPS53 | ARABIDOPSIS THALIANA VPS53 HOMOLOG,HEAT-INTOLERANT 1 | Chr1:18708217-18715597 REVERSE LENGTH=824	0	76.570048309178702	>Nbe.v1.1.chr12g09690	47.9235	105.035	48.2084	34.62	67.3747	92.8851	49.1	45	1.03226	0.927588	0.952986	1		vacuolar protein sorting-associated protein 53 A	Nicotiana sylvestris	tr|A0A1U7WW80|A0A1U7WW80_NICSY vacuolar protein sorting-associated protein 53 A OS=Nicotiana sylvestris OX=4096 GN=LOC104227836 PE=3 SV=1	0	98.550724637681199
			>Nbe.v1.1.chr05g24810;>Nbe.v1.1.chr07g25820	105.906	122.537	39.8939	47.0778	100.454	96.5661	48.9	36.6	1.0993	0.927699	0.952986	1
AT5G61790.1 | Symbols:CNX1,ATCNX1 | calnexin 1 | Chr5:24827394-24829642 REVERSE LENGTH=530	0	72.037037037036995	>Nbe.v1.1.chr09g21620	142.592	100.186	340.002	206.193	146.867	142.985	65.9	21.4	1.17485	0.927802	0.952986	1		Calnexin-like protein (Fragment)	Nicotiana attenuata	tr|A0A1J6K8I8|A0A1J6K8I8_NICAT Calnexin-like protein (Fragment) OS=Nicotiana attenuata OX=49451 GN=CALX_1 PE=3 SV=1	9.4999999999999995E-244	85.925925925925895
AT3G07700.4 | Symbols:abc1k7,SIA1,AtSIA1 | salt-induced ABC1 kinase 1 | Chr3:2459696-2463241 REVERSE LENGTH=695	0	75.817923186344203	>Nbe.v1.1.chr18g05620	274.338	156.143	299.903	197.121	149.491	491.915	31.5	66.4	-1.14806	0.928342	0.953423	1		uncharacterized protein sll1770-like	Nicotiana tabacum	tr|A0A1S3XJ90|A0A1S3XJ90_TOBAC uncharacterized protein sll1770-like OS=Nicotiana tabacum OX=4097 GN=LOC107765593 PE=4 SV=1	0	95.021337126600301
AT2G30110.1 | Symbols:MOS5,ATUBA1,UBA1 | MODIFIER OF SNC1 5,ubiquitin-activating enzyme 1 | Chr2:12852632-12857369 REVERSE LENGTH=1080	0	71.9618055555556	>Nbe.v1.1.chr12g42250	622.954	808.236	741.753	741.636	617.038	791.79	13	12.6	1.01045	0.929414	0.954271	1		E1 ubiquitin-activating enzyme	Nicotiana sylvestris	tr|A0A1U7YSH2|A0A1U7YSH2_NICSY E1 ubiquitin-activating enzyme OS=Nicotiana sylvestris OX=4096 GN=LOC104247781 PE=3 SV=1	0	97.5694444444444
AT3G13050.4 | Symbols:NiaP,AtNiaP | nicotinate transporter | Chr3:4176866-4178868 FORWARD LENGTH=500	2.0000000000000001E-168	55.114822546972903	>Nbe.v1.1.chr18g03620	391.86	289.199	375.042	232.524	464.539	421.414	15.6	33.1	-1.05906	0.929499	0.954271	1		organic cation/carnitine transporter 7-like	Nicotiana tabacum	tr|A0A1S3ZC63|A0A1S3ZC63_TOBAC organic cation/carnitine transporter 7-like OS=Nicotiana tabacum OX=4097 GN=LOC107785288 PE=3 SV=1	0	96.450939457202495
AT3G20740.1 | Symbols:FIS3,FIE1,FIE | FERTILIZATION-INDEPENDENT ENDOSPERM 1,FERTILIZATION-INDEPENDENT ENDOSPERM | Chr3:7249064-7252254 REVERSE LENGTH=369	0	68.922305764411007	>Nbe.v1.1.chr15g11000	37.1212	37.1171	14.7449	19.8747	15.1096	58.4511	43.6	76.3	-1.05003	0.929513	0.954271	0.667		Fertilization independent endosperm 1 protein	Nicotiana benthamiana	tr|K4LRQ0|K4LRQ0_NICBE Fertilization independent endosperm 1 protein OS=Nicotiana benthamiana OX=4100 GN=FIE1 PE=2 SV=1	2.7299999999999997E-274	92.731829573934803
AT2G20580.1 | Symbols:ATRPN1A,RPN1A | 26S PROTEASOME REGULATORY SUBUNIT S2 1A,26S proteasome regulatory subunit S2 1A | Chr2:8859211-8864699 FORWARD LENGTH=891	0	81.291759465478805	>Nbe.v1.1.chr08g16580	330.936	208.147	295.965	263.199	232.517	350.954	22.7	21.8	-1.01392	0.929947	0.954598	1		26S proteasome non-ATPase regulatory subunit 2 homolog	Nicotiana attenuata	tr|A0A1J6IVM5|A0A1J6IVM5_NICAT 26S proteasome non-ATPase regulatory subunit 2 homolog OS=Nicotiana attenuata OX=49451 GN=RPN1A_0 PE=3 SV=1	0	98.663697104677098
AT3G18520.4 | Symbols:ATHDA15,HDA15 | histone deacetylase 15 | Chr3:6361605-6365186 FORWARD LENGTH=518	1E-13	14.285714285714301	>Nbe.v1.1.chr15g29720	28.2786	45.2718	8.19814	18.3807	37.7737	12.754	68.1	57.1	1.18634	0.930277	0.954819	1		Histone deacetylase 15	Nicotiana attenuata	tr|A0A1J6IKF6|A0A1J6IKF6_NICAT Histone deacetylase 15 OS=Nicotiana attenuata OX=49451 GN=HDA15 PE=4 SV=1	5.1499999999999996E-29	37.619047619047599
AT4G31300.3 | Symbols:PBA1 | | Chr4:15188927-15190935 FORWARD LENGTH=233	3.0000000000000002E-149	82.700421940928294	>Nbe.v1.1.chr05g25980	58.0454	68.9264	66.7114	92.0611	58.9387	51.8593	8.91	31.7	-1.04738	0.930397	0.954824	1		Proteasome subunit beta	Nicotiana tabacum	tr|A0A1S3YP28|A0A1S3YP28_TOBAC Proteasome subunit beta OS=Nicotiana tabacum OX=4097 GN=LOC107778088 PE=3 SV=1	2.0200000000000001E-165	98.734177215189902
AT2G26080.1 | Symbols:GLDP2,AtGLDP2 | glycine decarboxylase P-protein 2 | Chr2:11109330-11113786 REVERSE LENGTH=1044	0	85.153256704980805	>Nbe.v1.1.chr17g40560	13373	10600.6	20539.5	14546.6	11952.3	15771.8	34.6	13.8	1.05305	0.930914	0.955236	1		Glycine cleavage system P protein	Nicotiana tabacum	tr|A0A1S3YYG2|A0A1S3YYG2_TOBAC Glycine cleavage system P protein OS=Nicotiana tabacum OX=4097 GN=LOC107781010 PE=3 SV=1	0	98.275862068965495
AT1G20330.1 | Symbols:FRL1,CVP1,SMT2 | sterol methyltransferase 2,COTYLEDON VASCULAR PATTERN 1,FRILL1 | Chr1:7038968-7040053 REVERSE LENGTH=361	0	82.960893854748605	>Nbe.v1.1.chr01g39970	132.299	124.033	131.029	101.044	101.73	226.238	3.45	50.4	-1.10753	0.931172	0.955297	1		Methyltransferase	Nicotiana tabacum	tr|A0A1S4AQF6|A0A1S4AQF6_TOBAC Methyltransferase OS=Nicotiana tabacum OX=4097 GN=LOC107800100 PE=3 SV=1	6.1000000000000003E-264	98.603351955307303
AT3G52090.1 | Symbols:ATRPB13.6,NRPD11,NRPB11,NRPE11 | | Chr3:19318069-19318998 REVERSE LENGTH=116	9.9999999999999997E-73	82.905982905982896	>Nbe.v1.1.chr08g08720	120.071	154.816	125.361	98.0445	123.337	205.977	14	39.6	-1.06774	0.931216	0.955297	1		DNA-directed RNA polymerases II, IV and V subunit 11-like	Nicotiana tabacum	tr|A0A1S4AU52|A0A1S4AU52_TOBAC DNA-directed RNA polymerases II, IV and V subunit 11-like OS=Nicotiana tabacum OX=4097 GN=LOC107801458 PE=3 SV=1	4.9900000000000002E-78	99.145299145299106
			>Nbe.v1.1.chr04g31420;>Nbe.v1.1.chr14g20030	91.4741	85.3441	143.343	334.02	80.1332	49.598	29.9	101	-1.44849	0.931433	0.955297	1
AT1G52280.1 | Symbols:AtRABG3d,RABG3d | RAB GTPase homolog G3D | Chr1:19468150-19469449 REVERSE LENGTH=206	7.0000000000000003E-142	91.747572815533999	>Nbe.v1.1.chr03g41620	1492.34	1411.34	1368.45	1286.42	1860.39	1154.26	4.42	26.2	-1.00677	0.931482	0.955297	1		ras-related protein Rab7-like	Nicotiana tabacum	tr|A0A1S4C5D8|A0A1S4C5D8_TOBAC ras-related protein Rab7-like OS=Nicotiana tabacum OX=4097 GN=LOC107815360 PE=4 SV=1	9.0399999999999993E-149	99.514563106796103
			>Nbe.v1.1.chr02g13010;>Nbe.v1.1.chr09g01360;>Nbe.v1.1.chr12g26500;>Nbe.v1.1.chr15g48730	1604.21	2207.74	1673.43	1188.68	2044.72	2288.92	18.1	31.4	-1.00673	0.93155	0.955297	1
AT5G19990.3 | Symbols:RPT6A,ATSUG1 | regulatory particle triple-A ATPase 6A | Chr5:6752144-6754918 FORWARD LENGTH=419	0	91.904761904761898	>Nbe.v1.1.chr15g23680	597.873	538.23	220.763	466.287	386.819	431.889	44.8	9.3	1.05593	0.931971	0.95561	1		26s protease regulatory subunit 8-like a	Nicotiana attenuata	tr|A0A1J6I5C0|A0A1J6I5C0_NICAT 26s protease regulatory subunit 8-like a OS=Nicotiana attenuata OX=49451 GN=RPT6A_1 PE=3 SV=1	1.5700000000000001E-286	98.3333333333333
AT2G38750.1 | Symbols:AtANN4,ANNAT4 | annexin 4 | Chr2:16196582-16198431 REVERSE LENGTH=319	2.0000000000000001E-101	49.044585987261101	>Nbe.v1.1.chr01g31880	747.276	584.869	682.069	793.528	594.356	612.368	12.2	16.5	1.00698	0.932347	0.95583	1		annexin D4-like	Nicotiana tabacum	tr|A0A1S3Y8G8|A0A1S3Y8G8_TOBAC annexin D4-like OS=Nicotiana tabacum OX=4097 GN=LOC107773388 PE=4 SV=1	7.7200000000000004E-213	96.178343949044603
AT4G30920.1 | Symbols:LAP2,AtLAP2 | leucyl aminopeptidase 2 | Chr4:15046589-15049304 REVERSE LENGTH=583	0	70.503597122302196	>Nbe.v1.1.chr16g32140	3082.07	2417.15	3818.93	3331.1	2946.33	3013.64	22.6	6.64	1.00291	0.932415	0.95583	1		Leucine aminopeptidase 2, chloroplastic	Nicotiana attenuata	tr|A0A1J6I946|A0A1J6I946_NICAT Leucine aminopeptidase 2, chloroplastic OS=Nicotiana attenuata OX=49451 GN=LAPA2 PE=3 SV=1	0	93.884892086330893
AT1G79690.2 | Symbols:atnudt3,NUDT3 | nudix hydrolase homolog 3 | Chr1:29985360-29990171 FORWARD LENGTH=772	0	69.515306122449005	>Nbe.v1.1.chr10g33640	857.391	796.219	892.952	789.16	822.269	924.707	5.76	8.36	1.00411	0.932702	0.956006	1		nudix hydrolase 3-like isoform X1	Nicotiana tabacum	tr|A0A1S3Y172|A0A1S3Y172_TOBAC nudix hydrolase 3-like isoform X1 OS=Nicotiana tabacum OX=4097 GN=LOC107770936 PE=4 SV=1	0	96.428571428571402
AT1G56200.1 | Symbols:EMB1303 | embryo defective 1303 | Chr1:21030852-21031886 FORWARD LENGTH=154	8.9999999999999995E-24	24.6835443037975	>Nbe.v1.1.chr02g43970	35.1766	26.1439	22.0834	38.3103	31.0753	18.2868	24.1	34.7	-1.05118	0.933782	0.956994	0.667		Uncharacterized protein	Nicotiana attenuata	tr|A0A314KY00|A0A314KY00_NICAT Uncharacterized protein OS=Nicotiana attenuata OX=49451 GN=A4A49_38858 PE=4 SV=1	5.5799999999999999E-81	98.734177215189902
AT5G12440.9 | Symbols:no symbol available | no full name available | Chr5:4035891-4038604 REVERSE LENGTH=650	3.9999999999999999E-105	36.588720770288901	>Nbe.v1.1.chr16g01260	374.895	434.514	314.848	244.832	307.922	627.33	16	52.1	-1.04966	0.934727	0.957843	1		zinc finger CCCH domain-containing protein 53-like	Nicotiana tabacum	tr|A0A1S3ZTN6|A0A1S3ZTN6_TOBAC zinc finger CCCH domain-containing protein 53-like OS=Nicotiana tabacum OX=4097 GN=LOC107790291 PE=4 SV=1	0	95.460797799174699
			>Nbe.v1.1.chr05g02660;>Nbe.v1.1.chr19g10720	329.469	463.73	275.676	411.954	350.802	305.109	27.2	15.1	1.00094	0.935902	0.95884	1
AT2G19480.3 | Symbols:NFA2,NFA02,NAP1;2 | NUCLEOSOME/CHROMATIN ASSEMBLY FACTOR GROUP A 02,nucleosome assembly protein 1;2,NUCLEOSOME/CHROMATIN ASSEMBLY FACTOR GROUP A 2 | Chr2:8438601-8441040 FORWARD LENGTH=372	1E-153	49.714285714285701	>Nbe.v1.1.chr12g03540	399.749	395.003	603.801	568.078	344.991	512.96	25.6	24.4	-1.01965	0.935931	0.95884	1		Nucleosome assembly protein 12	Nicotiana attenuata	tr|A0A1J6JY83|A0A1J6JY83_NICAT Nucleosome assembly protein 12 OS=Nicotiana attenuata OX=49451 GN=NAP1;2 PE=3 SV=1	8.9800000000000007E-214	67.619047619047606
AT5G41685.1 | Symbols:no symbol available | no full name available | Chr5:16669419-16669646 REVERSE LENGTH=75	3.9999999999999996E-21	54.430379746835399	>Nbe.v1.1.chr05g26090	76.3012	89.3268	64.2192	120.23	83.5617	47.0218	16.4	43.8	-1.09122	0.936564	0.959307	1		mitochondrial import receptor subunit TOM7-1	Nicotiana tabacum	tr|A0A1S4A9Q5|A0A1S4A9Q5_TOBAC mitochondrial import receptor subunit TOM7-1 OS=Nicotiana tabacum OX=4097 GN=LOC107795240 PE=3 SV=1	5.4100000000000001E-44	96.202531645569593
AT2G38750.1 | Symbols:AtANN4,ANNAT4 | annexin 4 | Chr2:16196582-16198431 REVERSE LENGTH=319	9.9999999999999994E-99	48.089171974522301	>Nbe.v1.1.chr11g12190	939.685	595.513	1168.32	837.412	952.24	776.187	32	10.4	1.05366	0.936762	0.959307	1		Annexin d4	Nicotiana attenuata	tr|A0A1J6JKQ4|A0A1J6JKQ4_NICAT Annexin d4 OS=Nicotiana attenuata OX=49451 GN=ANN4_0 PE=4 SV=1	2.3099999999999999E-214	96.815286624203793
AT1G07260.1 | Symbols:UGT71C3 | UDP-glucosyl transferase 71C3 | Chr1:2227748-2229178 REVERSE LENGTH=476	3.9999999999999996E-21	24.154589371980698	>Nbe.v1.1.chr18g03830	85.2687	45.1766	97.7934	78.4519	58.572	87.8328	36.1	19.9	1.01504	0.936846	0.959307	1		Glycosyltransferase	Nicotiana tabacum	tr|A0A1S4ALG3|A0A1S4ALG3_TOBAC Glycosyltransferase OS=Nicotiana tabacum OX=4097 GN=LOC107798762 PE=3 SV=1	1.0199999999999999E-44	40.096618357487898
AT5G52210.2 | Symbols:ATGB1,ATARLB1,GB1 | GTP-binding protein 1 | Chr5:21205567-21206840 FORWARD LENGTH=205	3.0000000000000002E-118	79.024390243902403	>Nbe.v1.1.chr16g22820	376.236	420.684	385.312	368.46	607.887	254.377	5.96	44	-1.04102	0.936932	0.959307	1		ADP-ribosylation factor-related protein 1-like	Nicotiana tabacum	tr|A0A1S4DEZ9|A0A1S4DEZ9_TOBAC ADP-ribosylation factor-related protein 1-like OS=Nicotiana tabacum OX=4097 GN=LOC107829024 PE=3 SV=1	1.6800000000000001E-139	98.048780487804905
AT5G04800.4 | Symbols:no symbol available | no full name available | Chr5:1389217-1389642 FORWARD LENGTH=141	6.0000000000000001E-80	82.068965517241395	>Nbe.v1.1.chr12g18050	34.6299	37.5148	40.6919	45.9944	57.3749	21.6888	8.06	43.7	-1.10831	0.936965	0.959307	1		40S ribosomal protein S17	Solanum tuberosum	tr|M1C5A4|M1C5A4_SOLTU 40S ribosomal protein S17 OS=Solanum tuberosum OX=4113 GN=102583185 PE=3 SV=1	3.0600000000000001E-90	97.931034482758605
AT1G05170.2 | Symbols:no symbol available | no full name available | Chr1:1491460-1493931 REVERSE LENGTH=407	0	77.372262773722596	>Nbe.v1.1.chr18g09330	89.064	127.685	122.244	140.07	68.011	156.979	18.5	38.8	-1.0769	0.937943	0.960189	1		Hexosyltransferase	Nicotiana attenuata	tr|A0A1J6IRU4|A0A1J6IRU4_NICAT Hexosyltransferase OS=Nicotiana attenuata OX=49451 GN=B3GALT2_2 PE=3 SV=1	1.3900000000000001E-305	98.296836982968401
AT5G07020.1 | Symbols:MPH1 | Maintenance of PSII under High light 1 | Chr5:2180669-2182284 REVERSE LENGTH=235	2.0000000000000001E-84	51.2	>Nbe.v1.1.chr01g32820	76.7513	44.0346	24.7301	46.1473	38.9896	42.6131	54.2	8.4	1.13907	0.9383	0.960436	1		uncharacterized protein LOC107797683	Nicotiana tabacum	tr|A0A1S4AH99|A0A1S4AH99_TOBAC uncharacterized protein LOC107797683 OS=Nicotiana tabacum OX=4097 GN=LOC107797683 PE=4 SV=1	1.03E-137	94
			>Nbe.v1.1.chr05g16850;>Nbe.v1.1.chr09g36840;>Nbe.v1.1.chr15g09900	116.406	163.536	43.4603	703.049	63.1686	13.6546	56.1	148	-2.41146	0.938445	0.960466	1
AT3G24590.1 | Symbols:PLSP1 | plastidic type i signal peptidase 1 | Chr3:8970694-8972020 FORWARD LENGTH=291	5.9999999999999997E-123	57.377049180327901	>Nbe.v1.1.chr07g24920	546.345	503.328	446.617	329.707	674.582	584.966	10	33.8	-1.06213	0.939235	0.961156	1		chloroplast processing peptidase-like isoform X1	Nicotiana tabacum	tr|A0A1S3Z7M9|A0A1S3Z7M9_TOBAC chloroplast processing peptidase-like isoform X1 OS=Nicotiana tabacum OX=4097 GN=LOC107783853 PE=4 SV=1	3.9200000000000003E-201	94.098360655737693
AT1G19150.1 | Symbols:LHCA2*1,Lhca6 | photosystem I light harvesting complex gene 6 | Chr1:6612806-6613799 FORWARD LENGTH=270	5.0000000000000002E-143	74.329501915708803	>Nbe.v1.1.chr10g07380	1114.94	800.484	693.875	2117.25	534.578	482.518	25.2	88.9	-1.20122	0.939482	0.96129	1		Chlorophyll a-b binding protein, chloroplastic	Nicotiana attenuata	tr|A0A1J6J322|A0A1J6J322_NICAT Chlorophyll a-b binding protein, chloroplastic OS=Nicotiana attenuata OX=49451 GN=LHCA6 PE=3 SV=1	5.8599999999999999E-195	97.701149425287397
AT5G15450.1 | Symbols:APG6,AtCLPB3,CLPB3,CLPB-P | casein lytic proteinase B3,CASEIN LYTIC PROTEINASE B-P,ALBINO AND PALE GREEN 6 | Chr5:5014399-5018255 REVERSE LENGTH=968	0	82.871794871794904	>Nbe.v1.1.chr02g03750	789.341	804.322	1090.42	805.784	1001.13	884.164	19	11	-1.00261	0.939847	0.961545	1		chaperone protein ClpB3, chloroplastic-like	Nicotiana tabacum	tr|A0A1S3YLL8|A0A1S3YLL8_TOBAC chaperone protein ClpB3, chloroplastic-like OS=Nicotiana tabacum OX=4097 GN=LOC107777392 PE=3 SV=1	0	98.461538461538495
AT5G20890.1 | Symbols:no symbol available | no full name available | Chr5:7087020-7089906 REVERSE LENGTH=527	0	88.614800759013306	>Nbe.v1.1.chr17g34460	95.6219	74.2836	26.6875	17.7063	578.528	24.8154	53.9	155	-3.15906	0.939991	0.961554	1		CCT-beta	Nicotiana attenuata	tr|A0A1J6JZG5|A0A1J6JZG5_NICAT CCT-beta OS=Nicotiana attenuata OX=49451 GN=CCT2_1 PE=3 SV=1	0	99.430740037950699
AT4G32590.1 | Symbols:no symbol available | no full name available | Chr4:15721417-15722776 FORWARD LENGTH=173	8.0000000000000003E-61	57.386363636363598	>Nbe.v1.1.chr13g06990	106.23	158.327	111.574	119.222	169.633	97.4845	22.9	28.7	-1.02714	0.940088	0.961554	1		Photosynthetic ndh subunit of subcomplex b 3, chloroplastic	Nicotiana attenuata	tr|A0A1J6K6D8|A0A1J6K6D8_NICAT Photosynthetic ndh subunit of subcomplex b 3, chloroplastic OS=Nicotiana attenuata OX=49451 GN=PNSB3_0 PE=4 SV=1	8.9199999999999999E-102	86.363636363636402
AT5G27410.2 | Symbols:no symbol available | no full name available | Chr5:9676362-9682468 FORWARD LENGTH=936	0	76.4811490125673	>Nbe.v1.1.chr01g30600	619.936	689.221	805.432	643.75	889.392	621.257	13.3	20.7	-1.01883	0.940395	0.961749	1		branched-chain-amino-acid aminotransferase-like protein 1	Nicotiana tabacum	tr|A0A1S3XU71|A0A1S3XU71_TOBAC branched-chain-amino-acid aminotransferase-like protein 1 OS=Nicotiana tabacum OX=4097 GN=LOC107768791 PE=4 SV=1	0	96.768402154398601
AT1G35620.1 | Symbols:ATPDIL5-2,PDI8,PDIL5-2,ATPDI8 | ARABIDOPSIS THALIANA PROTEIN DISULFIDE ISOMERASE 8,PROTEIN DISULFIDE ISOMERASE 8,PDI-like 5-2 | Chr1:13156504-13158280 FORWARD LENGTH=440	0	57.174887892376702	>Nbe.v1.1.chr16g43830	850.802	783.387	834.845	703.235	835.15	927.829	4.28	13.7	1.00114	0.940747	0.961991	1		protein disulfide isomerase-like 5-2	Nicotiana tabacum	tr|A0A1S3XD70|A0A1S3XD70_TOBAC protein disulfide isomerase-like 5-2 OS=Nicotiana tabacum OX=4097 GN=LOC107763896 PE=4 SV=1	0	97.982062780269104
AT5G49530.1 | Symbols:no symbol available | no full name available | Chr5:20100934-20104242 FORWARD LENGTH=689	6.9999999999999996E-140	42.290748898678402	>Nbe.v1.1.chr19g42980	100.047	44.4167	68.3157	60.7381	86.3894	61.6235	39.3	20.9	1.0193	0.941063	0.962025	0.667		DNA-directed RNA polymerase III subunit RPC5-like	Nicotiana tabacum	tr|A0A1S4D8L0|A0A1S4D8L0_TOBAC DNA-directed RNA polymerase III subunit RPC5-like OS=Nicotiana tabacum OX=4097 GN=LOC107827193 PE=4 SV=1	0	95.447870778267301
AT5G40490.1 | Symbols:HLP1,RBGD5 | RNA-binding glycine-rich protein D5 | Chr5:16225483-16227423 FORWARD LENGTH=423	3.0000000000000001E-99	39.895013123359597	>Nbe.v1.1.chr19g30750	2649.72	2674.48	2621.93	3234.14	1758.33	3110.23	0.993	30.3	-1.0197	0.941114	0.962025	1		Heterogeneous nuclear ribonucleoprotein 1	Nicotiana attenuata	tr|A0A1J6IY86|A0A1J6IY86_NICAT Heterogeneous nuclear ribonucleoprotein 1 OS=Nicotiana attenuata OX=49451 GN=RNP1_3 PE=4 SV=1	1.01E-191	95.5380577427822
AT3G59760.3 | Symbols:OASC,ATCS-C | ARABIDOPSIS THALIANA CYSTEINSYNTHASE-C,O-acetylserine (thiol) lyase isoform C | Chr3:22072668-22075345 REVERSE LENGTH=430	0	72.680412371133997	>Nbe.v1.1.chr16g18350	3506.21	2461.55	6982.48	2758.95	2979.88	6645.63	54.8	52.9	1.04568	0.941129	0.962025	1		Cysteine synthase	Nicotiana tabacum	tr|A0A1S4CCJ9|A0A1S4CCJ9_TOBAC Cysteine synthase OS=Nicotiana tabacum OX=4097 GN=LOC107817517 PE=3 SV=1	3.0600000000000001E-270	98.9690721649485
AT5G15140.1 | Symbols:no symbol available | no full name available | Chr5:4908686-4910670 FORWARD LENGTH=490	5.0000000000000004E-131	52.100840336134503	>Nbe.v1.1.chr02g02840	125.282	161.265	86.4223	121.117	108.493	139.291	30.1	12.6	1.01103	0.941527	0.962145	1		Aldose 1-epimerase	Nicotiana tabacum	tr|A0A1S3ZIM9|A0A1S3ZIM9_TOBAC Aldose 1-epimerase OS=Nicotiana tabacum OX=4097 GN=LOC107787175 PE=3 SV=1	2.0799999999999999E-250	94.9579831932773
AT4G29510.1 | Symbols:ATPRMT11,PRMT11,PRMT1B,ATPRMT1B | ARABIDOPSIS THALIANA PROTEIN ARGININE METHYLTRANSFERASE 1B,ARABIDOPSIS THALIANA ARGININE METHYLTRANSFERASE 11,PROTEIN ARGININE METHYLTRANSFERASE 1B,arginine methyltransferase 11 | Chr4:14491739-14493752 FORWARD LENGTH=390	0	72.922252010723895	>Nbe.v1.1.chr18g00400	349.517	312.842	497.026	373.691	261.024	525.781	25.2	34.3	-1.00096	0.941531	0.962145	1		probable protein arginine N-methyltransferase 1	Nicotiana tabacum	tr|A0A1S4A614|A0A1S4A614_TOBAC probable protein arginine N-methyltransferase 1 OS=Nicotiana tabacum OX=4097 GN=LOC107794095 PE=4 SV=1	2.3999999999999999E-264	97.587131367292201
			>Nbe.v1.1.chr10g32410;>Nbe.v1.1.chr17g19860	42.2289	55.9879	73.6377	54.9464	77.9741	38.2209	27.5	35	1.00417	0.941595	0.962145	0.667
AT1G56190.1 | Symbols:no symbol available | no full name available | Chr1:21028403-21030454 FORWARD LENGTH=478	0	81.535269709543599	>Nbe.v1.1.chr17g23930	39514.5	35536.8	72362.7	40873.2	38919.9	68264.1	41.1	33.2	-1.00436	0.941987	0.962219	1		Phosphoglycerate kinase	Nicotiana benthamiana	tr|E5LLE7|E5LLE7_NICBE Phosphoglycerate kinase OS=Nicotiana benthamiana OX=4100 PE=2 SV=1	0	99.377593360995803
AT5G05850.1 | Symbols:PIRL1 | plant intracellular ras group-related LRR 1 | Chr5:1762691-1764609 REVERSE LENGTH=506	2E-179	55.893536121673002	>Nbe.v1.1.chr03g32120	101.001	118.732	163.631	152.514	109.934	112.303	25.3	19.2	1.02298	0.942023	0.962219	1		Plant intracellular ras-group-related lrr protein 1	Nicotiana attenuata	tr|A0A314KZX0|A0A314KZX0_NICAT Plant intracellular ras-group-related lrr protein 1 OS=Nicotiana attenuata OX=49451 GN=PIRL1_0 PE=4 SV=1	1.2E-210	94.676806083650206
AT3G56940.1 | Symbols:CRD1,ACSF,CHL27 | COPPER RESPONSE DEFECT 1 | Chr3:21076594-21078269 FORWARD LENGTH=409	0	84.938271604938294	>Nbe.v1.1.chr16g22710	26.8745	18.4374	27.0622	16.6325	60.3523	14.9532	20.4	84	-1.27032	0.942137	0.962219	1		magnesium-protoporphyrin IX monomethyl ester (oxidative) cyclase	Nicotiana tabacum	tr|A0A1S3ZHM0|A0A1S3ZHM0_TOBAC magnesium-protoporphyrin IX monomethyl ester (oxidative) cyclase OS=Nicotiana tabacum OX=4097 GN=LOC107786828 PE=3 SV=1	9.17E-292	99.259259259259295
AT2G20450.1 | Symbols:no symbol available | no full name available | Chr2:8813923-8815071 FORWARD LENGTH=134	4E-78	78.4722222222222	>Nbe.v1.1.chr16g29970	1216.86	837.661	1319.08	1321.21	1001.47	1055.94	22.6	15.2	-1.00149	0.942175	0.962219	1		Ribosomal protein L14e domain-containing protein	Capsicum annuum	tr|A0A1U8FD63|A0A1U8FD63_CAPAN Ribosomal protein L14e domain-containing protein OS=Capsicum annuum OX=4072 GN=T459_08791 PE=3 SV=1	9.1999999999999992E-84	92.3611111111111
AT1G78290.3 | Symbols:SNRK2-8,SRK2C,SNRK2.8 | SNF1-RELATED PROTEIN KINASE 2-8,SNF1-RELATED PROTEIN KINASE 2.8,SNF1-RELATED PROTEIN KINASE 2C | Chr1:29457457-29458909 REVERSE LENGTH=343	1E-172	67.655786350148404	>Nbe.v1.1.chr04g19190	37.6696	28.7281	8.64985	28.5777	20.1925	18.1726	59.4	24.7	1.12107	0.942395	0.962219	1		serine/threonine-protein kinase SAPK1-like	Nicotiana tabacum	tr|A0A1S4D6T0|A0A1S4D6T0_TOBAC serine/threonine-protein kinase SAPK1-like OS=Nicotiana tabacum OX=4097 GN=LOC107826580 PE=3 SV=1	4.1000000000000003E-236	96.735905044510403
AT1G22870.1 | Symbols:no symbol available | no full name available | Chr1:8089501-8094173 FORWARD LENGTH=913	0	66.059957173447501	>Nbe.v1.1.chr07g02840	664.451	646.521	616.597	569.412	744.609	612.356	3.76	14.2	1.00062	0.942448	0.962219	1		SCY1-like protein 2 isoform X1	Nicotiana tabacum	tr|A0A1S4CYM8|A0A1S4CYM8_TOBAC SCY1-like protein 2 isoform X1 OS=Nicotiana tabacum OX=4097 GN=LOC107824020 PE=4 SV=1	0	91.862955032119899
			>Nbe.v1.1.chr10g37230;>Nbe.v1.1.chr17g19560	24.829	30.8893	50.2843	23.1881	34.6226	44.9935	37.6	31.8	1.03111	0.94248	0.962219	0.667
AT1G48480.1 | Symbols:RKL1 | receptor-like kinase 1 | Chr1:17918475-17920743 FORWARD LENGTH=655	0	57.2981366459627	>Nbe.v1.1.chr05g33960	206.27	183.631	95.547	135.834	138.562	180.925	36.1	16.7	1.06617	0.942691	0.962316	1		Putative inactive receptor kinase rlk902	Nicotiana attenuata	tr|A0A1J6KCA6|A0A1J6KCA6_NICAT Putative inactive receptor kinase rlk902 OS=Nicotiana attenuata OX=49451 GN=RLK902_0 PE=4 SV=1	0	92.236024844720504
AT1G36160.2 | Symbols:AT-ACC1,ACC1,PAS3,EMB22,GSD1,SFR3,GK | acetyl-CoA carboxylase 1,PASTICCINO 3,GLOSSYHEAD 1,SENSITIVE TO FREEZING 3,GURKE,EMBRYO DEFECTIVE 22 | Chr1:13534196-13543773 FORWARD LENGTH=2254	0	79.179532421702703	>Nbe.v1.1.chr14g02960	4663.59	4252.06	4520.2	4170.82	4763.76	4561.17	4.66	6.7	-1.00446	0.942827	0.962336	1		acetyl-CoA carboxylase	Nicotiana attenuata	tr|A0A314LGX4|A0A314LGX4_NICAT acetyl-CoA carboxylase OS=Nicotiana attenuata OX=49451 GN=ACC1_0 PE=4 SV=1	0	98.588442876047594
			>Nbe.v1.1.chr02g17240;>Nbe.v1.1.chr19g42600	52.9142	59.4551	46.6447	57.2247	53.7483	46.7219	12.1	10.2	1.00836	0.943368	0.96277	1
AT1G74640.1 | Symbols:no symbol available | no full name available | Chr1:28032849-28034659 FORWARD LENGTH=370	0	63.829787234042598	>Nbe.v1.1.chr13g13380	9768.8	7745.99	7345.15	8642.22	8555.51	7343.62	15.7	8.88	1.01298	0.94371	0.963	1		uncharacterized protein LOC107822389	Nicotiana tabacum	tr|A0A1S4CTH1|A0A1S4CTH1_TOBAC uncharacterized protein LOC107822389 OS=Nicotiana tabacum OX=4097 GN=LOC107822389 PE=4 SV=1	1.6E-256	96.542553191489404
AT1G52380.4 | Symbols:no symbol available | no full name available | Chr1:19509979-19511301 FORWARD LENGTH=440	1E-127	51.670378619153702	>Nbe.v1.1.chr03g41080	335.757	310.47	387.241	322.476	334.397	381.352	11.4	8.99	-1.0046	0.943905	0.963046	1		Nuclear pore complex protein Nup50d	Nicotiana benthamiana	tr|W6JPQ8|W6JPQ8_NICBE Nuclear pore complex protein Nup50d OS=Nicotiana benthamiana OX=4100 GN=NbNup50d PE=2 SV=1	7.1E-233	99.7772828507795
AT5G08380.1 | Symbols:AtAGAL1,AGAL1 | alpha-galactosidase 1 | Chr5:2694851-2697616 REVERSE LENGTH=410	0	40.364188163884698	>Nbe.v1.1.chr04g30520	137.899	154.516	149.053	134.864	222.213	100.246	5.76	41.2	-1.03591	0.943988	0.963046	0.667		Alpha-galactosidase	Arabidopsis arenosa	tr|A0A8S2AIZ6|A0A8S2AIZ6_ARAAE Alpha-galactosidase OS=Arabidopsis arenosa OX=38785 GN=AARE701A_LOCUS14782 PE=3 SV=1	5.1800000000000003E-286	62.3672230652504
			>Nbe.v1.1.chr09g16540;>Nbe.v1.1.chr09g29080;>Nbe.v1.1.chr14g08750;>Nbe.v1.1.chr14g08760	3022.82	3513.41	3498.61	3934.27	2888.67	3345.84	8.34	15.5	-1.01335	0.944408	0.963357	1
AT3G21865.1 | Symbols:PEX22 | peroxin 22 | Chr3:7701308-7703218 REVERSE LENGTH=283	1E-117	65.168539325842701	>Nbe.v1.1.chr10g05580	228.69	205.115	149.648	343.725	133.302	142.033	20.9	57.7	-1.06103	0.944591	0.963424	1		peroxisome biogenesis protein 22-like	Nicotiana sylvestris	tr|A0A1U7Y6P1|A0A1U7Y6P1_NICSY peroxisome biogenesis protein 22-like OS=Nicotiana sylvestris OX=4096 GN=LOC104245738 PE=4 SV=1	1.24E-174	95.131086142322104
AT1G45170.1 | Symbols:no symbol available | no full name available | Chr1:17096233-17097910 REVERSE LENGTH=213	9.9999999999999991E-97	59.813084112149497	>Nbe.v1.1.chr02g17670	69.6694	45.6014	120.503	44.9726	71.1105	110.03	48.7	43.4	1.04273	0.944877	0.963598	0.667		outer envelope pore protein 24, chloroplastic-like	Nicotiana tabacum	tr|A0A1S4BNP9|A0A1S4BNP9_TOBAC outer envelope pore protein 24, chloroplastic-like OS=Nicotiana tabacum OX=4097 GN=LOC107810257 PE=4 SV=1	1.13E-146	97.196261682243005
AT5G04360.2 | Symbols:ATLDA,ATPU1,LDA,PU1 | PULLULANASE 1,limit dextrinase | Chr5:1221566-1228399 FORWARD LENGTH=965	0	64.847848898216199	>Nbe.v1.1.chr05g39120	66.7442	41.5048	115.772	59.6053	65.5062	76.5546	50.6	12.8	1.11085	0.945035	0.96364	1		pullulanase 1, chloroplastic-like isoform X1	Nicotiana tabacum	tr|A0A1S3XV44|A0A1S3XV44_TOBAC pullulanase 1, chloroplastic-like isoform X1 OS=Nicotiana tabacum OX=4097 GN=LOC107769155 PE=4 SV=1	0	96.642182581322103
AT3G45890.1 | Symbols:WXR3,RUS1 | ROOT UVB SENSITIVE 1,WEAK AUXIN RESPONSE 3 | Chr3:16871697-16874100 FORWARD LENGTH=608	0	53.4621578099839	>Nbe.v1.1.chr14g39080	591.41	402.653	455.724	534.126	435.674	453.192	20.1	11.1	1.01883	0.945667	0.964166	1		Protein root uvb sensitive 1, chloroplastic	Nicotiana attenuata	tr|A0A314KWS2|A0A314KWS2_NICAT Protein root uvb sensitive 1, chloroplastic OS=Nicotiana attenuata OX=49451 GN=RUS1 PE=3 SV=1	0	93.236714975845402
AT4G02990.2 | Symbols:BSM,RUG2 | BELAYA SMERT,RUGOSA 2 | Chr4:1322158-1323783 FORWARD LENGTH=541	0	52.077151335311598	>Nbe.v1.1.chr13g01820	899.987	734.734	929.473	820.791	805.611	912.644	12.3	6.84	1.00991	0.946149	0.964539	1		Transcription termination factor mterf4, chloroplastic	Nicotiana attenuata	tr|A0A1J6KD97|A0A1J6KD97_NICAT Transcription termination factor mterf4, chloroplastic OS=Nicotiana attenuata OX=49451 GN=MTERF4_2 PE=3 SV=1	1.6000000000000001E-229	77.448071216617194
AT3G06860.1 | Symbols:ATMFP2,MFP2 | MULTIFUNCTIONAL PROTEIN 2,multifunctional protein 2 | Chr3:2161926-2166009 FORWARD LENGTH=725	0	77.272727272727295	>Nbe.v1.1.chr19g05010	1188.75	928.364	1255.12	1008.49	1077.72	1308.07	15.4	13.9	-1.00654	0.94643	0.964707	1		Glyoxysomal fatty acid beta-oxidation multifunctional protein mfp-a	Nicotiana attenuata	tr|A0A314L677|A0A314L677_NICAT Glyoxysomal fatty acid beta-oxidation multifunctional protein mfp-a OS=Nicotiana attenuata OX=49451 GN=MFPA PE=3 SV=1	0	98.622589531680404
AT3G07810.1 | Symbols:no symbol available | no full name available | Chr3:2492875-2495052 FORWARD LENGTH=494	2.9999999999999999E-144	56.344086021505397	>Nbe.v1.1.chr13g48580	540.989	556.123	382.159	418.846	768.453	377.331	19.5	41.2	-1.0577	0.946774	0.964939	1		Heterogeneous nuclear ribonucleoprotein 1	Nicotiana attenuata	tr|A0A314L9A9|A0A314L9A9_NICAT Heterogeneous nuclear ribonucleoprotein 1 OS=Nicotiana attenuata OX=49451 GN=RNP1_1 PE=4 SV=1	1.15E-304	92.043010752688204
AT4G33110.2 | Symbols:no symbol available | no full name available | Chr4:15972497-15974531 REVERSE LENGTH=355	0	74.719101123595493	>Nbe.v1.1.chr02g35820	447.406	407.112	323.124	357.198	438.828	384.744	16.2	10.6	-1.00266	0.947143	0.965196	1		(S)-coclaurine N-methyltransferase	Nicotiana attenuata	tr|A0A1J6HU30|A0A1J6HU30_NICAT (S)-coclaurine N-methyltransferase OS=Nicotiana attenuata OX=49451 GN=A4A49_02306 PE=4 SV=1	6.8100000000000005E-260	98.595505617977494
AT5G27740.1 | Symbols:EMB251,EMB161,EMB2775,RFC3 | EMBRYO DEFECTIVE 251,EMBRYO DEFECTIVE 2775,replication factor C 3,EMBRYO DEFECTIVE 161 | Chr5:9823831-9826869 FORWARD LENGTH=354	0	85.915492957746494	>Nbe.v1.1.chr09g00220	651.292	597.445	769.067	645.083	695.187	656.064	13	3.96	1.01076	0.947473	0.965365	1		replication factor C subunit 3	Nicotiana tabacum	tr|A0A1S4AHH6|A0A1S4AHH6_TOBAC replication factor C subunit 3 OS=Nicotiana tabacum OX=4097 GN=LOC107797733 PE=4 SV=1	2.53E-250	98.873239436619698
AT3G10670.1 | Symbols:ABCI6,ATNAP7,NAP7 | non-intrinsic ABC protein 7,ATP-binding cassette I6 | Chr3:3335325-3337304 REVERSE LENGTH=338	1E-153	66.246056782334406	>Nbe.v1.1.chr12g23700	105.783	79.2851	113.174	94.1019	150.346	63.2497	17.9	43.1	-1.0317	0.947542	0.965365	1		ABC transporter I family member 6, chloroplastic-like	Nicotiana tabacum	tr|A0A1S3ZX51|A0A1S3ZX51_TOBAC ABC transporter I family member 6, chloroplastic-like OS=Nicotiana tabacum OX=4097 GN=LOC107791386 PE=4 SV=1	3.0999999999999999E-210	97.160883280757105
AT4G33430.1 | Symbols:RKS10,ELG,ATSERK3,BAK1,ATBAK1,SERK3 | SOMATIC EMBRYOGENESIS RECEPTOR-LIKE KINASE 3,BRI1-associated receptor kinase,RECEPTOR KINASES LIKE SERK 10,ELONGATED | Chr4:16086654-16090288 REVERSE LENGTH=615	0	83.306320907617504	>Nbe.v1.1.chr01g22770	354.721	463.999	414.708	332.27	509.356	415.846	13.3	21.1	-1.01949	0.94817	0.965886	1		Brassinosteroid insensitive 1-associated receptor kinase 1	Nicotiana attenuata	tr|A0A1J6KCV1|A0A1J6KCV1_NICAT Brassinosteroid insensitive 1-associated receptor kinase 1 OS=Nicotiana attenuata OX=49451 GN=BAK1_2 PE=3 SV=1	0	96.434359805510496
			>Nbe.v1.1.chr03g39980;>Nbe.v1.1.chr15g30260	32.9157	50.3352	20.4662	31.2061	21.4045	47.3022	43.4	39.3	1.03808	0.949106	0.966721	1
AT1G28530.2 | Symbols:ANU10 | ANGULATA 10 | Chr1:10032127-10035496 REVERSE LENGTH=613	0	49.423393739703499	>Nbe.v1.1.chr18g34170	280.893	234.232	324.484	204.226	422.489	235.317	16.1	41.1	-1.0267	0.9496	0.967105	0.667		uncharacterized protein LOC104239941 isoform X2	Nicotiana sylvestris	tr|A0A1U7Y2K8|A0A1U7Y2K8_NICSY uncharacterized protein LOC104239941 isoform X2 OS=Nicotiana sylvestris OX=4096 GN=LOC104239941 PE=4 SV=1	0	87.479406919275107
AT1G08380.1 | Symbols:PSAO | photosystem I subunit O | Chr1:2641004-2641739 REVERSE LENGTH=140	9.9999999999999996E-70	35.3333333333333	>Nbe.v1.1.chr16g37870	25.7049	34.6157	63.2034	58.9394	26.8021	38.1499	47.6	39.5	-1.00297	0.950598	0.968003	0.667		Putative 16kDa membrane protein	Nicotiana tabacum	tr|Q8S9G3|Q8S9G3_TOBAC Putative 16kDa membrane protein OS=Nicotiana tabacum OX=4097 GN=LOC107784985 PE=2 SV=1	7.9200000000000001E-95	46.6666666666667
AT2G34590.1 | Symbols:no symbol available | no full name available | Chr2:14568956-14570844 REVERSE LENGTH=406	0	85.158150851581496	>Nbe.v1.1.chr07g09920	92.3684	73.5182	18.0301	60.222	64.6619	28.0971	63	39.1	1.20222	0.952196	0.969511	1		Pyruvate dehydrogenase E1 component subunit beta	Nicotiana tabacum	tr|A0A1S4CF02|A0A1S4CF02_TOBAC Pyruvate dehydrogenase E1 component subunit beta OS=Nicotiana tabacum OX=4097 GN=LOC107818291 PE=4 SV=1	3.3200000000000003E-272	98.783454987834503
AT5G58430.1 | Symbols:ATEXO70B1,EXO70B1 | exocyst subunit exo70 family protein B1 | Chr5:23621460-23623334 REVERSE LENGTH=624	0	67.252396166134204	>Nbe.v1.1.chr19g09420	2061.84	1775.2	1897.91	1862.71	2259.06	1682.18	7.52	15.3	-1.01203	0.952465	0.969665	1		Exocyst subunit Exo70 family protein	Nicotiana attenuata	tr|A0A1J6KAR6|A0A1J6KAR6_NICAT Exocyst subunit Exo70 family protein OS=Nicotiana attenuata OX=49451 GN=EXO70B1_3 PE=3 SV=1	0	98.722044728434497
AT5G67380.1 | Symbols:CKA1,ATCKA1 | casein kinase alpha 1 | Chr5:26881156-26883383 REVERSE LENGTH=409	0	93.712574850299404	>Nbe.v1.1.chr16g05090	51.707	36.1412	16.8809	13.1067	55.0756	39.3953	50	59.1	-1.0272	0.952657	0.969742	1		Protein kinase CK2 alpha chain	Nicotiana tabacum	tr|Q70Z24|Q70Z24_TOBAC Protein kinase CK2 alpha chain OS=Nicotiana tabacum OX=4097 GN=ck2A2 PE=2 SV=1	1.2900000000000001E-246	98.802395209580794
			>Nbe.v1.1.chr07g30170;>Nbe.v1.1.chr13g03830	177.102	84.5292	126.436	125.049	99.1763	145.746	35.8	18.9	1.04891	0.95322	0.970196	1
AT3G11780.1 | Symbols:no symbol available | no full name available | Chr3:3724326-3725476 REVERSE LENGTH=153	4E-50	45.625	>Nbe.v1.1.chr16g27660	46.066	29.4334	26.5251	19.8358	60.9083	27.7377	31	60.3	-1.06329	0.95368	0.970485	1		putative phosphatidylglycerol/phosphatidylinositol transfer protein DDB_G0282179	Nicotiana tabacum	tr|A0A1S3YXM2|A0A1S3YXM2_TOBAC putative phosphatidylglycerol/phosphatidylinositol transfer protein DDB_G0282179 OS=Nicotiana tabacum OX=4097 GN=LOC107780549 PE=4 SV=1	1.0699999999999999E-104	96.25
			>Nbe.v1.1.chr16g17770;>Nbe.v1.1.chr19g23120	119.639	108.359	147.346	3021.29	26.2226	32.6834	16	168	-8.20633	0.953739	0.970485	0.667
			>Nbe.v1.1.chr03g27580;>Nbe.v1.1.chr13g23660	232.001	292.537	358.644	204.315	278.412	409.377	21.5	34.9	-1.0101	0.953917	0.970548	1
AT5G20720.4 | Symbols:ATCPN21,CPN20,CPN21,CHCPN10,CPN10 | chaperonin 20,CHLOROPLAST CHAPERONIN 10 | Chr5:7015015-7016354 FORWARD LENGTH=253	4.0000000000000003E-130	74.703557312252997	>Nbe.v1.1.chr05g21380	1098.12	628.243	1595.47	1004.57	867.518	1335.36	43.7	22.5	1.03566	0.95459	0.971113	1		20 kDa chaperonin, chloroplastic	Nicotiana sylvestris	tr|A0A1U7XY18|A0A1U7XY18_NICSY 20 kDa chaperonin, chloroplastic OS=Nicotiana sylvestris OX=4096 GN=LOC104239006 PE=3 SV=1	9.3800000000000005E-163	96.837944664031596
			>Nbe.v1.1.chr05g08110;>Nbe.v1.1.chr19g15010	17.6108	35.1754	32.698	23.1441	61.9033	15.3988	33.4	74.4	-1.17502	0.955223	0.971638	1
AT2G15490.3 | Symbols:UGT73B4 | UDP-glycosyltransferase 73B4 | Chr2:6761750-6763398 FORWARD LENGTH=481	6.0000000000000002E-54	31.315240083507302	>Nbe.v1.1.chr08g34410	202.669	222.784	324.177	224.434	291.823	230.288	26.1	15	1.00413	0.955519	0.97182	1		Glycosyltransferase	Nicotiana benthamiana	tr|A0A8K1ZRH6|A0A8K1ZRH6_NICBE Glycosyltransferase OS=Nicotiana benthamiana OX=4100 PE=2 SV=1	0	99.791231732776595
			>Nbe.v1.1.chr02g33070;>Nbe.v1.1.chr12g39210	328.739	339.314	139.99	297.891	260.401	190.118	41.6	21.9	1.07968	0.956374	0.972511	1
AT2G01980.1 | Symbols:ATNHX7,ATSOS1,SOS1 | ARABIDOPSIS SALT OVERLY SENSITIVE 1,SALT OVERLY SENSITIVE 1,ARABIDOPSIS NA+/H+ ANTIPORTER 7 | Chr2:457070-463145 FORWARD LENGTH=1146	0	46.881496881496901	>Nbe.v1.1.chr14g14580	65.4057	16.751	27.3308	15.5396	37.644	56.3505	70.1	56	-1.00043	0.956434	0.972511	0.667		sodium/hydrogen exchanger 8-like	Nicotiana tabacum	tr|A0A1S4BG93|A0A1S4BG93_TOBAC sodium/hydrogen exchanger 8-like OS=Nicotiana tabacum OX=4097 GN=LOC107807945 PE=3 SV=1	0	96.465696465696496
AT3G02230.1 | Symbols:RGP1,ATRGP1 | ARABIDOPSIS THALIANA REVERSIBLY GLYCOSYLATED POLYPEPTIDE 1,reversibly glycosylated polypeptide 1 | Chr3:415463-417304 FORWARD LENGTH=357	0	85.674931129476604	>Nbe.v1.1.chr18g30640	79.0477	92.019	159.677	81.2925	88.3583	170.795	39.3	43.8	-1.02934	0.956958	0.972925	0.667		UDP-arabinopyranose mutase	Nicotiana tabacum	tr|A0A1S4C2N5|A0A1S4C2N5_TOBAC UDP-arabinopyranose mutase OS=Nicotiana tabacum OX=4097 GN=LOC107814424 PE=3 SV=1	1.3100000000000001E-281	99.173553719008297
AT1G73430.2 | Symbols:no symbol available | no full name available | Chr1:27604096-27610829 FORWARD LENGTH=784	0	68.068181818181799	>Nbe.v1.1.chr05g25740	1266.36	1080.61	1225.7	1275.15	1278.51	1012.9	8.2	12.8	1.00171	0.957697	0.973557	1		Conserved oligomeric Golgi complex subunit 3	Nicotiana attenuata	tr|A0A1J6JW31|A0A1J6JW31_NICAT Conserved oligomeric Golgi complex subunit 3 OS=Nicotiana attenuata OX=49451 GN=A4A49_33895 PE=3 SV=1	0	87.840909090909093
AT3G46530.1 | Symbols:RPP13 | RECOGNITION OF PERONOSPORA PARASITICA 13 | Chr3:17130739-17133246 REVERSE LENGTH=835	3E-79	26.217616580310899	>Nbe.v1.1.chr10g06510	818.347	1063.75	1108.61	970.082	1073.3	943.42	15.7	6.89	1.00131	0.958322	0.974033	1		putative late blight resistance protein homolog R1B-16	Nicotiana tabacum	tr|A0A1S4CQC4|A0A1S4CQC4_TOBAC putative late blight resistance protein homolog R1B-16 OS=Nicotiana tabacum OX=4097 GN=LOC107821338 PE=4 SV=1	0	91.917098445595897
AT3G45190.1 | Symbols:no symbol available | no full name available | Chr3:16541994-16548161 REVERSE LENGTH=789	0	62.266355140186903	>Nbe.v1.1.chr02g35030	420.132	189.023	382.574	256.03	411.992	274.172	37.5	27.2	1.05258	0.958488	0.974033	1		Uncharacterized protein (Fragment)	Nicotiana attenuata	tr|A0A1J6IAQ1|A0A1J6IAQ1_NICAT Uncharacterized protein (Fragment) OS=Nicotiana attenuata OX=49451 GN=A4A49_10176 PE=3 SV=1	0	95.911214953270999
			>Nbe.v1.1.chr03g16550;>Nbe.v1.1.chr17g21770	212.191	130.061	205.43	143.92	185.377	205.83	25	17.7	1.02346	0.958518	0.974033	1
			>Nbe.v1.1.chr05g21060;>Nbe.v1.1.chr05g21070	596.536	711.577	888.353	800.752	779.985	618.005	20.1	13.7	-1.00104	0.959098	0.974503	1
AT3G03960.1 | Symbols:no symbol available | no full name available | Chr3:1024432-1027604 FORWARD LENGTH=549	0	80.811808118081203	>Nbe.v1.1.chr01g15580	4641.79	4519.63	4662.45	4506.19	4757.32	4576.99	1.68	2.81	-1.0012	0.959311	0.9746	1		CCT-theta	Nicotiana tabacum	tr|A0A1S3ZQJ0|A0A1S3ZQJ0_TOBAC CCT-theta OS=Nicotiana tabacum OX=4097 GN=LOC107789350 PE=3 SV=1	0	99.446494464944607
AT1G50120.1 | Symbols:no symbol available | no full name available | Chr1:18562302-18566015 FORWARD LENGTH=532	0	56.830601092896202	>Nbe.v1.1.chr17g54120	78.7889	85.0423	68.5227	60.1008	70.4234	105.29	10.8	30.1	-1.01489	0.959632	0.974712	1		uncharacterized protein LOC107795206 isoform X1	Nicotiana tabacum	tr|A0A1S4A9K8|A0A1S4A9K8_TOBAC uncharacterized protein LOC107795206 isoform X1 OS=Nicotiana tabacum OX=4097 GN=LOC107795206 PE=4 SV=1	0	94.353369763205805
AT4G14305.1 | Symbols:no symbol available | no full name available | Chr4:8235335-8236605 REVERSE LENGTH=185	2.9999999999999999E-89	63.978494623655898	>Nbe.v1.1.chr19g25310	273.769	229.424	102.34	217.631	143.69	217.203	44.1	22.1	1.04669	0.959672	0.974712	1		peroxisomal membrane protein PMP22-like	Nicotiana tabacum	tr|A0A1S3Z713|A0A1S3Z713_TOBAC peroxisomal membrane protein PMP22-like OS=Nicotiana tabacum OX=4097 GN=LOC107783756 PE=3 SV=1	2.6300000000000001E-129	98.387096774193594
AT5G46330.2 | Symbols:FLS2 | FLAGELLIN-SENSITIVE 2 | Chr5:18791802-18795407 FORWARD LENGTH=1173	0	37.426326129666002	>Nbe.v1.1.chr02g25350	28.1577	20.5097	21.0768	13.9807	27.8009	32.8105	18.3	39.2	-1.06951	0.959774	0.974712	0.667		probable LRR receptor-like serine/threonine-protein kinase At3g47570	Nicotiana sylvestris	tr|A0A1U7UWM9|A0A1U7UWM9_NICSY probable LRR receptor-like serine/threonine-protein kinase At3g47570 OS=Nicotiana sylvestris OX=4096 GN=LOC104212786 PE=3 SV=1	0	96.856581532416499
AT3G18440.1 | Symbols:ALMT9,AtALMT9 | aluminum-activated malate transporter 9 | Chr3:6328181-6330652 FORWARD LENGTH=598	0	59.391771019678004	>Nbe.v1.1.chr03g27880	359.104	319.033	413.864	340.084	385.227	356.992	13.1	6.32	1.00896	0.959946	0.974766	1		aluminum-activated malate transporter 5-like	Nicotiana tabacum	tr|A0A1S4A6W0|A0A1S4A6W0_TOBAC aluminum-activated malate transporter 5-like OS=Nicotiana tabacum OX=4097 GN=LOC107794411 PE=3 SV=1	0	98.568872987477604
AT5G05480.1 | Symbols:no symbol available | no full name available | Chr5:1622338-1624164 REVERSE LENGTH=608	1E-173	46.034482758620697	>Nbe.v1.1.chr17g44510	731.35	742.787	1046.86	559.845	384.102	2402.98	21.3	100	-1.32762	0.960125	0.974829	1		peptide-N4-(N-acetyl-beta- glucosaminyl)asparagine amidase A-like	Nicotiana tabacum	tr|A0A1S3ZI12|A0A1S3ZI12_TOBAC peptide-N4-(N-acetyl-beta- glucosaminyl)asparagine amidase A-like OS=Nicotiana tabacum OX=4097 GN=LOC107786892 PE=4 SV=1	0	95.344827586206904
			>Nbe.v1.1.chr07g34230;>Nbe.v1.1.chr13g02320	86.8828	64.3147	69.6091	127.231	51.5741	56.4608	16	54	-1.06548	0.961174	0.975688	1
			>Nbe.v1.1.chr06g22840;>Nbe.v1.1.chr16g03920	174.979	138.239	227.181	268.63	162.306	120.723	24.8	41.5	-1.02084	0.961207	0.975688	1
AT4G33350.1 | Symbols:AtTic22-IV,Tic22-IV | translocon at the inner envelope membrane of chloroplasts 22-IV | Chr4:16064638-16066715 REVERSE LENGTH=268	8E-107	55.477031802120102	>Nbe.v1.1.chr15g35880	524.971	622.096	820.317	647.414	826.251	515.547	23	23.5	-1.0111	0.961546	0.975913	1		protein TIC 22, chloroplastic-like	Nicotiana tabacum	tr|A0A1S4APB2|A0A1S4APB2_TOBAC protein TIC 22, chloroplastic-like OS=Nicotiana tabacum OX=4097 GN=LOC107799872 PE=4 SV=1	1.1700000000000001E-176	91.8727915194346
AT1G72330.1 | Symbols:ALAAT2 | alanine aminotransferase 2 | Chr1:27233637-27236571 FORWARD LENGTH=540	0	81.352459016393396	>Nbe.v1.1.chr09g24320	98.1848	61.1174	138.395	59.4211	110.976	132.628	38.9	37.2	-1.0179	0.961936	0.976021	1		alanine transaminase	Nicotiana tabacum	tr|A0A1S4AQ94|A0A1S4AQ94_TOBAC alanine transaminase OS=Nicotiana tabacum OX=4097 GN=LOC107800103 PE=3 SV=1	0	98.565573770491795
AT5G61030.2 | Symbols:GR-RBP3,RBGA7,ORRM3 | glycine-rich RNA-binding protein 3,RNA-binding glycine-rich protein A7 | Chr5:24560870-24562152 FORWARD LENGTH=309	7.0000000000000001E-52	26.6891891891892	>Nbe.v1.1.chr19g45590	81.8903	45.6415	109.477	57.4907	65.0104	115.217	40.5	39.6	-1.003	0.961949	0.976021	1		glycine-rich RNA-binding protein 2, mitochondrial-like	Nicotiana tabacum	tr|A0A1S4DES4|A0A1S4DES4_TOBAC glycine-rich RNA-binding protein 2, mitochondrial-like OS=Nicotiana tabacum OX=4097 GN=LOC107829053 PE=4 SV=1	2.1799999999999999E-138	88.513513513513502
AT1G51580.1 | Symbols:no symbol available | no full name available | Chr1:19125612-19128102 FORWARD LENGTH=621	2.0000000000000002E-86	33.3333333333333	>Nbe.v1.1.chr18g14510	603.027	671.183	425.783	631.596	510.327	547.388	22.4	11	1.00632	0.962068	0.976021	1		KH domain-containing protein At4g18375-like	Nicotiana sylvestris	tr|A0A1U7Y474|A0A1U7Y474_NICSY KH domain-containing protein At4g18375-like OS=Nicotiana sylvestris OX=4096 GN=LOC104240439 PE=4 SV=1	0	94.814814814814795
			>Nbe.v1.1.s02060g00010	1288.64	1458.39	1648.76	1360.37	1707.83	1355	12.3	13.7	-1.00624	0.962123	0.976021	1
			>Nbe.v1.1.chr10g08950;>Nbe.v1.1.chr12g08030;>Nbe.v1.1.chr13g19280	126.193	68.8926	135.068	112.729	118.407	84.8235	32.6	17.1	1.04492	0.962591	0.976209	1
AT3G55020.1 | Symbols:no symbol available | no full name available | Chr3:20389178-20394713 REVERSE LENGTH=819	0	64.933494558645705	>Nbe.v1.1.chr02g39920	199.61	196.421	239.075	241.757	187.266	210.08	11.2	12.8	-1.00629	0.962618	0.976209	1		Rab-GAP TBC domain-containing protein	Nicotiana attenuata	tr|A0A1J6IG53|A0A1J6IG53_NICAT Rab-GAP TBC domain-containing protein OS=Nicotiana attenuata OX=49451 GN=A4A49_04835 PE=4 SV=1	0	97.702539298669905
AT1G67140.3 | Symbols:SWEETIE | SWEETIE | Chr1:25101016-25117372 REVERSE LENGTH=2222	0	53.711790393013104	>Nbe.v1.1.chr02g17280	1763.14	1649.18	1844.06	1701.94	1973.84	1578.38	5.59	11.6	1.00042	0.962662	0.976209	1		Uncharacterized protein	Nicotiana attenuata	tr|A0A1J6KIK0|A0A1J6KIK0_NICAT Uncharacterized protein OS=Nicotiana attenuata OX=49451 GN=A4A49_32196 PE=3 SV=1	0	96.943231441047999
AT5G63110.1 | Symbols:SIL1,ATHDA6,AXE1,RTS1,HDA6,RPD3B | HISTONE DEACETYLASE 6,RNA-MEDIATED TRANSCRIPTIONAL SILENCING 1,histone deacetylase 6 | Chr5:25315834-25318227 REVERSE LENGTH=471	0	76.5327695560254	>Nbe.v1.1.chr09g32960	724.645	384.629	598.637	646.785	521.226	479.547	30.2	15.9	1.03663	0.96291	0.976341	1		Histone deacetylase	Nicotiana tabacum	tr|A0A1S4DL73|A0A1S4DL73_TOBAC Histone deacetylase OS=Nicotiana tabacum OX=4097 GN=LOC107830951 PE=3 SV=1	0	98.731501057082497
AT3G63140.1 | Symbols:CSP41A | chloroplast stem-loop binding protein of 41 kDa | Chr3:23327006-23328620 REVERSE LENGTH=406	0	68.824940047961604	>Nbe.v1.1.chr11g03480	731.702	851.593	1975.63	778.258	794.6	2128.75	57.8	62.8	-1.04009	0.963061	0.976375	1		chloroplast stem-loop binding protein of 41 kDa a, chloroplastic	Nicotiana sylvestris	tr|A0A1U7YBU4|A0A1U7YBU4_NICSY chloroplast stem-loop binding protein of 41 kDa a, chloroplastic OS=Nicotiana sylvestris OX=4096 GN=LOC104242851 PE=4 SV=1	1.24E-262	91.127098321342899
AT3G07300.2 | Symbols:no symbol available | no full name available | Chr3:2324967-2327380 REVERSE LENGTH=407	0	69.397590361445793	>Nbe.v1.1.chr16g02240	105.088	110.57	124.138	81.6293	151.302	113.567	8.66	30.2	-1.01973	0.96384	0.97695	1		translation initiation factor eIF-2B subunit beta-like	Nicotiana sylvestris	tr|A0A1U7Y9E6|A0A1U7Y9E6_NICSY translation initiation factor eIF-2B subunit beta-like OS=Nicotiana sylvestris OX=4096 GN=LOC104242505 PE=3 SV=1	8.0000000000000001E-282	98.795180722891601
AT2G45440.1 | Symbols:DHDPS2 | dihydrodipicolinate synthase 2 | Chr2:18731294-18732867 FORWARD LENGTH=365	0	78.272980501392794	>Nbe.v1.1.chr10g15500	834.64	698.378	601.538	652.939	751.643	725.532	16.5	7.2	1.00208	0.963864	0.97695	1		4-hydroxy-tetrahydrodipicolinate synthase	Nicotiana attenuata	tr|A0A1J6IS11|A0A1J6IS11_NICAT 4-hydroxy-tetrahydrodipicolinate synthase OS=Nicotiana attenuata OX=49451 GN=DHPS1 PE=3 SV=1	1.7299999999999998E-257	98.328690807799404
AT3G03250.1 | Symbols:AtUGP1,UGP,UGP1 | UDP-glucose pyrophosphorylase,UDP-GLUCOSE PYROPHOSPHORYLASE 1 | Chr3:749761-754014 REVERSE LENGTH=469	1.9999999999999999E-102	30.477759472817102	>Nbe.v1.1.chr14g32310	202.367	162.435	175.084	144.764	224.933	173.109	11.3	22.5	-1.00541	0.964506	0.977481	1		UTP--glucose-1-phosphate uridylyltransferase	Nicotiana tabacum	tr|A0A1S4CIS2|A0A1S4CIS2_TOBAC UTP--glucose-1-phosphate uridylyltransferase OS=Nicotiana tabacum OX=4097 GN=LOC107819480 PE=3 SV=1	0	95.881383855024694
AT1G73880.1 | Symbols:UGT89B1 | UDP-glucosyl transferase 89B1 | Chr1:27785143-27786564 FORWARD LENGTH=473	0	53.941908713692897	>Nbe.v1.1.chr03g35040	168.318	185.209	95.2176	157.658	115.871	157.165	32	16.7	1.04191	0.964847	0.977707	1		Glycosyltransferase	Nicotiana attenuata	tr|A0A2I2MNF5|A0A2I2MNF5_NICAT Glycosyltransferase OS=Nicotiana attenuata OX=49451 GN=UGT89B1 PE=3 SV=1	0	91.078838174273898
AT1G56590.1 | Symbols:ZIP4,AP3M | ZIG SUPPRESSOR 4,adaptor protein-3 mu-adaptin | Chr1:21202250-21204697 REVERSE LENGTH=415	0	80.048076923076906	>Nbe.v1.1.chr01g27610	1125.16	854.722	968.428	901.88	1079.01	969.75	13.8	9.09	-1.00079	0.965645	0.978349	1		AP-3 complex subunit mu	Nicotiana sylvestris	tr|A0A1U7WRN7|A0A1U7WRN7_NICSY AP-3 complex subunit mu OS=Nicotiana sylvestris OX=4096 GN=LOC104226938 PE=3 SV=1	3.98E-303	98.557692307692307
AT5G42020.1 | Symbols:BIP2,BIP | luminal binding protein | Chr5:16807697-16810480 REVERSE LENGTH=668	0	89.655172413793096	>Nbe.v1.1.chr15g29030	1092.3	674.725	1515.73	1140.33	872.662	1163.48	38.4	15.3	1.03346	0.965716	0.978349	1		Luminal-binding protein 5	Nicotiana attenuata	tr|A0A314LA56|A0A314LA56_NICAT Luminal-binding protein 5 OS=Nicotiana attenuata OX=49451 GN=BIP5_0 PE=3 SV=1	0	98.500749625187396
AT1G29900.1 | Symbols:CARB,VEN3 | carbamoyl phosphate synthetase B,VENOSA 3 | Chr1:10468164-10471976 FORWARD LENGTH=1187	0	74.494706448508197	>Nbe.v1.1.chr11g19880	309.101	316.455	222.421	449.807	265.863	189.127	18.5	44.4	-1.06701	0.965848	0.978362	1		carbamoyl-phosphate synthase (glutamine-hydrolyzing)	Nicotiana tabacum	tr|A0A1S3ZDG6|A0A1S3ZDG6_TOBAC carbamoyl-phosphate synthase (glutamine-hydrolyzing) OS=Nicotiana tabacum OX=4097 GN=LOC107785631 PE=3 SV=1	0	86.717998075072202
AT5G10330.2 | Symbols:EMB2196,ATHPA1,HPA1,HISN6A | EMBRYO DEFECTIVE 2196,HISTIDINOL PHOSPHATE AMINOTRANSFERASE 1,HISTIDINE BIOSYNTHESIS 6A,histidinol phosphate aminotransferase 1 | Chr5:3248027-3249858 REVERSE LENGTH=417	0	77.7777777777778	>Nbe.v1.1.chr14g20250	55.0014	39.1007	121.233	56.899	75.6836	63.5583	60.7	14.6	1.09786	0.966433	0.978836	1		Imidazole acetol-phosphate transaminase	Nicotiana attenuata	tr|A0A1J6J6K5|A0A1J6J6K5_NICAT Imidazole acetol-phosphate transaminase OS=Nicotiana attenuata OX=49451 GN=HPA_1 PE=3 SV=1	1.7300000000000001E-296	97.826086956521706
AT1G72330.1 | Symbols:ALAAT2 | alanine aminotransferase 2 | Chr1:27233637-27236571 FORWARD LENGTH=540	0	78.342749529190201	>Nbe.v1.1.chr03g01250	1547.97	1144.05	1423.2	1698.73	1113.3	1305.8	15.1	21.7	-1.00064	0.966796	0.979083	1		alanine transaminase	Nicotiana sylvestris	tr|A0A1U7XAD2|A0A1U7XAD2_NICSY alanine transaminase OS=Nicotiana sylvestris OX=4096 GN=LOC104232014 PE=3 SV=1	0	97.740112994350298
AT4G38460.1 | Symbols:SSU,GGR,AtSSU,GGPPS12 | geranyl(geranyl)diphosphate synthase 12,small subunit of Heterodimeric geranyl(geranyl)diphosphate synthase,geranylgeranyl reductase | Chr4:17994849-17995974 FORWARD LENGTH=326	2.0000000000000001E-141	61.861861861861897	>Nbe.v1.1.chr05g04700	727.071	577.763	753.632	791.646	720.843	564.354	13.8	16.8	-1.00893	0.967352	0.979526	1		Heterodimeric geranylgeranyl pyrophosphate synthase small subunit, chloroplastic	Nicotiana attenuata	tr|A0A1J6ILS0|A0A1J6ILS0_NICAT Heterodimeric geranylgeranyl pyrophosphate synthase small subunit, chloroplastic OS=Nicotiana attenuata OX=49451 GN=GGR_1 PE=3 SV=1	7.6499999999999995E-234	96.696696696696705
AT1G55810.6 | Symbols:UKL3 | uridine kinase-like 3 | Chr1:20861273-20864003 FORWARD LENGTH=466	0	82.692307692307693	>Nbe.v1.1.chr08g15800	323.928	433.704	349.531	371.76	368.609	362.65	15.6	1.26	1.00376	0.967858	0.979919	1		Uridine kinase	Nicotiana tabacum	tr|A0A1S3ZNF6|A0A1S3ZNF6_TOBAC Uridine kinase OS=Nicotiana tabacum OX=4097 GN=LOC107788651 PE=3 SV=1	0	97.649572649572605
AT1G03905.1 | Symbols:ABCI19 | ATP-binding cassette I19 | Chr1:993478-995594 FORWARD LENGTH=290	2E-160	74.912891986062704	>Nbe.v1.1.chr16g30010	145.309	132.88	132.798	166.703	115.123	135.586	5.26	18.7	-1.01563	0.968417	0.980365	1		ABC transporter I family member 19-like	Nicotiana tabacum	tr|A0A1S4AUD7|A0A1S4AUD7_TOBAC ABC transporter I family member 19-like OS=Nicotiana tabacum OX=4097 GN=LOC107801396 PE=4 SV=1	6.3300000000000003E-203	97.909407665505199
AT3G63460.1 | Symbols:SEC31B | | Chr3:23431009-23437241 REVERSE LENGTH=1104	0	64.045936395759696	>Nbe.v1.1.chr14g26710	856.537	874.128	888.346	951.211	951.404	743.058	1.83	13.6	-1.01018	0.968776	0.980609	1		Protein transport protein sec31-like b	Nicotiana attenuata	tr|A0A314KKM5|A0A314KKM5_NICAT Protein transport protein sec31-like b OS=Nicotiana attenuata OX=49451 GN=SEC31B PE=3 SV=1	0	95.9363957597173
AT1G48850.1 | Symbols:EMB1144 | embryo defective 1144 | Chr1:18065154-18067956 REVERSE LENGTH=436	0	76.696832579185497	>Nbe.v1.1.chr10g08060	742.083	731.622	1050.92	771.197	823.826	883.775	21.6	6.82	1.01849	0.969086	0.980803	1		Chorismate synthase	Nicotiana tabacum	tr|A0A1S3XXI4|A0A1S3XXI4_TOBAC Chorismate synthase OS=Nicotiana tabacum OX=4097 GN=LOC107769690 PE=3 SV=1	1.08e-311	98.190045248868799
AT3G23780.2 | Symbols:NRPD2A,DMS2,DRD2,NRPE2,NRPD2,OCP1 | OVEREXPRESSOR OF CATIONIC PEROXIDASE 1,DEFECTIVE IN MERISTEM SILENCING 2,nuclear RNA polymerase D2A | Chr3:8567971-8573819 REVERSE LENGTH=1172	0	63.392857142857103	>Nbe.v1.1.chr05g28680	1984.66	1927.84	1897.86	1819.96	1791.64	2248.42	2.28	13.1	-1.00855	0.969388	0.980989	1		DNA-directed RNA polymerase subunit beta	Nicotiana attenuata	tr|A0A1J6J7R4|A0A1J6J7R4_NICAT DNA-directed RNA polymerase subunit beta OS=Nicotiana attenuata OX=49451 GN=NRPD2_0 PE=3 SV=1	0	97.321428571428598
AT4G21450.1 | Symbols:no symbol available | no full name available | Chr4:11426136-11428125 FORWARD LENGTH=295	4.9999999999999997E-103	64.732142857142904	>Nbe.v1.1.chr11g25910	2133.11	2316.19	2284.03	1720.8	2147.63	3123.18	4.36	30.8	-1.03836	0.969632	0.981116	1		vesicle-associated protein 4-1-like	Nicotiana sylvestris	tr|A0A1U7VLA9|A0A1U7VLA9_NICSY vesicle-associated protein 4-1-like OS=Nicotiana sylvestris OX=4096 GN=LOC104217252 PE=3 SV=1	4.25E-156	98.660714285714306
AT4G32272.1 | Symbols:no symbol available | no full name available | Chr4:15577195-15579689 REVERSE LENGTH=344	4E-176	68.965517241379303	>Nbe.v1.1.chr07g31260	187.709	159.495	57.7331	102.267	170.436	104.182	50.7	30.9	1.07443	0.970337	0.981709	1		UDP-N-acetylglucosamine/UDP-glucose/GDP-mannose transporter-like	Nicotiana tabacum	tr|A0A1S4CI82|A0A1S4CI82_TOBAC UDP-N-acetylglucosamine/UDP-glucose/GDP-mannose transporter-like OS=Nicotiana tabacum OX=4097 GN=LOC107819329 PE=4 SV=1	2.2900000000000002E-238	98.850574712643706
AT1G01320.3 | Symbols:REC1 | REDUCED CHLOROPLAST COVERAGE | Chr1:121582-130099 REVERSE LENGTH=1789	0	57.872784150156399	>Nbe.v1.1.chr11g10060	272.206	292.236	275.645	255.797	376.627	231.879	3.82	26.9	-1.02883	0.970549	0.981804	1		clustered mitochondria protein homolog isoform X2	Nicotiana sylvestris	tr|A0A1U7VAL1|A0A1U7VAL1_NICSY clustered mitochondria protein homolog isoform X2 OS=Nicotiana sylvestris OX=4096 GN=LOC104214095 PE=4 SV=1	0	95.828988529718501
AT3G20640.1 | Symbols:no symbol available | no full name available | Chr3:7210654-7213199 REVERSE LENGTH=454	1.0000000000000001E-63	37.878787878787897	>Nbe.v1.1.chr05g17080	31.9564	24.8464	52.5077	43.2862	25.3286	39.272	39.4	26.2	1.0132	0.97082	0.981958	0.667		Transcription factor bhlh123	Nicotiana attenuata	tr|A0A314KLI6|A0A314KLI6_NICAT Transcription factor bhlh123 OS=Nicotiana attenuata OX=49451 GN=BHLH123_0 PE=4 SV=1	1.3699999999999999E-297	93.2900432900433
AT5G10190.1 | Symbols:no symbol available | no full name available | Chr5:3199205-3201140 FORWARD LENGTH=488	0	64.462809917355401	>Nbe.v1.1.chr12g00480	326.813	381.728	325.373	304.326	352.585	374.904	9.32	10.5	1.00203	0.972318	0.983354	0.667		protein spinster-like	Nicotiana tabacum	tr|A0A1S3ZVI7|A0A1S3ZVI7_TOBAC protein spinster-like OS=Nicotiana tabacum OX=4097 GN=LOC107790952 PE=3 SV=1	0	95.661157024793397
AT1G28140.1 | Symbols:no symbol available | no full name available | Chr1:9833029-9834390 REVERSE LENGTH=280	4.0000000000000002E-115	58.904109589041099	>Nbe.v1.1.chr06g36850	833.554	798.339	846.117	1036.87	808.269	661.698	3	22.6	-1.01163	0.972526	0.983414	1		uncharacterized protein LOC107830700	Nicotiana tabacum	tr|A0A1S4DKB8|A0A1S4DKB8_TOBAC uncharacterized protein LOC107830700 OS=Nicotiana tabacum OX=4097 GN=LOC107830700 PE=4 SV=1	2.7500000000000002E-195	95.890410958904098
AT4G24840.1 | Symbols:no symbol available | no full name available | Chr4:12796525-12800926 REVERSE LENGTH=756	0	63.164893617021299	>Nbe.v1.1.chr04g25010	1172.72	1165.93	1237.36	1313.77	1348.94	966.708	3.31	17.5	-1.01493	0.972615	0.983414	1		Conserved oligomeric Golgi complex subunit 2	Nicotiana attenuata	tr|A0A314KW81|A0A314KW81_NICAT Conserved oligomeric Golgi complex subunit 2 OS=Nicotiana attenuata OX=49451 GN=A4A49_05393 PE=3 SV=1	0	98.005319148936195
AT2G43710.1 | Symbols:LDW1,AtSSI2,SSI2,FAB2 | suppressor of SA insensitive 2,FATTY ACID BIOSYNTHESIS 2,lesion dwarf mimic 1 | Chr2:18120107-18122495 FORWARD LENGTH=401	0	83.838383838383805	>Nbe.v1.1.chr03g04530	70.655	101.69	51.3953	60.5021	95.443	65.6617	34	25.5	1.00963	0.972874	0.983513	1		Acyl-[acyl-carrier-protein] desaturase	Nicotiana benthamiana	tr|A0A060IVB8|A0A060IVB8_NICBE Acyl-[acyl-carrier-protein] desaturase OS=Nicotiana benthamiana OX=4100 PE=2 SV=1	9.93E-296	99.747474747474797
AT1G05950.5 | Symbols:no symbol available | no full name available | Chr1:1804872-1807471 REVERSE LENGTH=554	5E-56	19.439579684763601	>Nbe.v1.1.chr03g42900	132.481	125.883	167.711	89.3577	291.604	102.777	15.8	70.1	-1.13534	0.973002	0.983513	0.667		Uncharacterized protein	Nicotiana attenuata	tr|A0A314L0Z7|A0A314L0Z7_NICAT Uncharacterized protein OS=Nicotiana attenuata OX=49451 GN=A4A49_24207 PE=4 SV=1	0	94.570928196147094
AT5G66920.1 | Symbols:sks17 | SKU5 similar 17 | Chr5:26722963-26725370 FORWARD LENGTH=546	0	69.016697588126206	>Nbe.v1.1.chr15g21300	119.914	107.858	93.2621	85.0189	86.6418	159.782	12.5	38.7	-1.03242	0.973069	0.983513	1		L-ascorbate oxidase homolog	Nicotiana sylvestris	tr|A0A1U7WAX9|A0A1U7WAX9_NICSY L-ascorbate oxidase homolog OS=Nicotiana sylvestris OX=4096 GN=LOC104226777 PE=3 SV=1	0	98.886827458255993
AT5G62480.1 | Symbols:GST14,GSTU9,ATGSTU9,GST14B | GLUTATHIONE S-TRANSFERASE 14B,GLUTATHIONE S-TRANSFERASE 14,glutathione S-transferase tau 9 | Chr5:25088775-25089566 REVERSE LENGTH=240	4E-73	50	>Nbe.v1.1.chr18g20835	573.759	363.794	464.843	378.878	490.577	513.02	22.5	15.6	1.01441	0.973352	0.983554	1		glutathione transferase	Nicotiana tabacum	tr|A0A1S4CQJ4|A0A1S4CQJ4_TOBAC glutathione transferase OS=Nicotiana tabacum OX=4097 GN=LOC107821321 PE=4 SV=1	4.2E-147	92.410714285714306
AT1G34190.1 | Symbols:anac017,NAC017,RAO2 | NAC domain containing protein 17,regulators of aox1a 2 | Chr1:12451729-12453914 FORWARD LENGTH=557	1.0000000000000001E-138	42.508143322475597	>Nbe.v1.1.chr04g20760	681.393	788.847	643.341	610.747	578.166	999.457	10.7	32.1	-1.03538	0.973372	0.983554	1		Nac domain-containing protein 17	Nicotiana attenuata	tr|A0A1J6KIR2|A0A1J6KIR2_NICAT Nac domain-containing protein 17 OS=Nicotiana attenuata OX=49451 GN=NAC017_0 PE=4 SV=1	0	94.299674267100997
AT2G30950.4 | Symbols:FTSH2,VAR2 | VARIEGATED 2 | Chr2:13174680-13177064 FORWARD LENGTH=699	0	84.870317002881805	>Nbe.v1.1.chr05g19340	2057.17	699.572	1957.4	1152.01	1444.27	1626.05	48.2	17	1.11648	0.973554	0.983554	1		FtsH-like protein Pftf	Nicotiana tabacum	tr|Q9ZP50|Q9ZP50_TOBAC FtsH-like protein Pftf OS=Nicotiana tabacum OX=4097 GN=Pftf PE=2 SV=1	0	98.414985590778102
			>Nbe.v1.1.chr10g06910;>Nbe.v1.1.chr16g35770	161.055	98.5981	61.2046	98.5462	143.289	66.2771	47.2	37.7	1.04137	0.973639	0.983554	1
AT4G37925.1 | Symbols:NDH-M,NdhM | subunit NDH-M of NAD(P)H:plastoquinone dehydrogenase complex,NADH dehydrogenase-like complex M | Chr4:17830748-17831485 REVERSE LENGTH=217	3.9999999999999999E-85	57.798165137614703	>Nbe.v1.1.chr14g08800	2446.56	2231.51	2366.87	2339.71	2820.49	1981.02	4.63	17.7	-1.01367	0.973703	0.983554	1		NAD(P)H-quinone oxidoreductase subunit M, chloroplastic	Nicotiana attenuata	tr|A0A1J6L9L3|A0A1J6L9L3_NICAT NAD(P)H-quinone oxidoreductase subunit M, chloroplastic OS=Nicotiana attenuata OX=49451 GN=NDHM PE=3 SV=1	2.71E-140	93.119266055045898
			>Nbe.v1.1.chr03g42310;>Nbe.v1.1.chr13g34320	37.4064	32.7277	40.4663	21.156	37.3044	60.6898	10.6	50	-1.0773	0.974207	0.983943	0.667
AT1G02500.2 | Symbols:METK1,SAM-1,AtSAM1,SAM1,MAT1 | S-adenosylmethionine synthetase 1,S-ADENOSYLMETHIONINE SYNTHETASE-1 | Chr1:519037-520218 FORWARD LENGTH=393	0	86.729857819905206	>Nbe.v1.1.chr06g40990	20808.3	20163.1	19854.1	20845.7	20727	19335.2	2.4	4.14	-1.00135	0.974408	0.984026	1		S-adenosylmethionine synthase	Nicotiana attenuata	tr|S6A1Z8|S6A1Z8_NICAT S-adenosylmethionine synthase OS=Nicotiana attenuata OX=49451 GN=SAM2 PE=2 SV=1	4.0099999999999998E-290	92.654028436019004
AT5G02890.1 | Symbols:no symbol available | no full name available | Chr5:670207-671454 REVERSE LENGTH=353	5.0000000000000001E-59	34.316353887399501	>Nbe.v1.1.chr14g40750	200.348	178.408	228.387	148.252	288.279	187.111	12.4	34.8	-1.02718	0.976011	0.985525	1		protein ECERIFERUM 1-like	Nicotiana sylvestris	tr|A0A1U7XIW0|A0A1U7XIW0_NICSY protein ECERIFERUM 1-like OS=Nicotiana sylvestris OX=4096 GN=LOC104237174 PE=4 SV=1	4.87E-248	91.689008042895395
AT1G31780.1 | Symbols:no symbol available | no full name available | Chr1:11391341-11394610 FORWARD LENGTH=680	0	71.086036671368106	>Nbe.v1.1.chr17g18450	33.1712	19.8744	22.95	44.7707	24.8584	14.0909	27.5	55.8	-1.10164	0.976205	0.985601	1		Conserved oligomeric Golgi complex subunit 6	Nicotiana tabacum	tr|A0A1S4BW16|A0A1S4BW16_TOBAC Conserved oligomeric Golgi complex subunit 6 OS=Nicotiana tabacum OX=4097 GN=LOC107812459 PE=3 SV=1	0	95.627644569816596
AT5G59890.1 | Symbols:ATADF4,ADF4 | actin depolymerizing factor 4 | Chr5:24122545-24123596 FORWARD LENGTH=139	2E-91	87.142857142857096	>Nbe.v1.1.chr05g07570	1082.91	869.813	586.786	878.834	708.043	905.283	29.4	12.9	1.019	0.976351	0.985628	1		actin-depolymerizing factor 1	Nicotiana tabacum	tr|A0A1S3Z7F4|A0A1S3Z7F4_TOBAC actin-depolymerizing factor 1 OS=Nicotiana tabacum OX=4097 GN=LOC107783829 PE=3 SV=1	3.1200000000000001E-92	97.857142857142904
AT2G44830.3 | Symbols:no symbol available | no full name available | Chr2:18490398-18492779 FORWARD LENGTH=765	0	69.503546099290801	>Nbe.v1.1.chr01g20830	94.2444	119.845	132.709	104.797	120.817	119.63	16.9	7.76	1.0045	0.977132	0.986177	1		serine/threonine-protein kinase D6PKL1-like	Nicotiana tabacum	tr|A0A1S3YE05|A0A1S3YE05_TOBAC serine/threonine-protein kinase D6PKL1-like OS=Nicotiana tabacum OX=4097 GN=LOC107775075 PE=4 SV=1	0	99.007092198581603
AT3G09630.1 | Symbols:SAC56 | Suppressor of Acaulis 56 | Chr3:2953813-2955444 FORWARD LENGTH=406	0	80.788177339901495	>Nbe.v1.1.chr08g29800	553.554	436.561	711.757	756.951	518.385	446.858	24.3	28.3	-1.01194	0.977234	0.986177	1		60s ribosomal protein l4	Nicotiana attenuata	tr|A0A314LDC5|A0A314LDC5_NICAT 60s ribosomal protein l4 OS=Nicotiana attenuata OX=49451 GN=RPL4_3 PE=3 SV=1	2.7900000000000001E-282	98.7684729064039
AT5G58100.2 | Symbols:no symbol available | no full name available | Chr5:23507828-23514863 FORWARD LENGTH=945	0	70.731707317073202	>Nbe.v1.1.chr05g22110	127.815	157.32	118.29	86.1801	214.642	131.99	15.1	45.1	-1.07284	0.977329	0.986177	1		uncharacterized protein LOC104240752 isoform X1	Nicotiana sylvestris	tr|A0A1U7Y570|A0A1U7Y570_NICSY uncharacterized protein LOC104240752 isoform X1 OS=Nicotiana sylvestris OX=4096 GN=LOC104240752 PE=4 SV=1	0	98.409331919406199
AT5G47020.1 | Symbols:no symbol available | no full name available | Chr5:19082005-19089800 FORWARD LENGTH=1421	0	66.942148760330596	>Nbe.v1.1.chr10g24770	174.971	229.988	244.693	157.751	262.553	233.761	17	24.8	-1.00679	0.977445	0.986177	1		Uncharacterized protein	Nicotiana attenuata	tr|A0A1J6I5J1|A0A1J6I5J1_NICAT Uncharacterized protein OS=Nicotiana attenuata OX=49451 GN=A4A49_06754 PE=4 SV=1	0	98.8980716253444
			>Nbe.v1.1.chr03g02880;>Nbe.v1.1.chr09g23090	51.897	18.9589	42.9245	39.8997	44.2316	24.7241	44.9	28.2	1.04524	0.977516	0.986177	0.667
AT1G31800.1 | Symbols:CYP97A3,LUT5 | "cytochrome P450, family 97, subfamily A, polypeptide 3",LUTEIN DEFICIENT 5 | Chr1:11396440-11399470 FORWARD LENGTH=595	0	75.928917609046806	>Nbe.v1.1.chr12g14510	23.2016	26.1834	56.2241	29.1859	29.2708	38.9119	51.9	17.2	1.08463	0.977713	0.986177	1		protein LUTEIN DEFICIENT 5, chloroplastic-like	Nicotiana tabacum	tr|A0A1S4CL37|A0A1S4CL37_TOBAC protein LUTEIN DEFICIENT 5, chloroplastic-like OS=Nicotiana tabacum OX=4097 GN=LOC107820237 PE=3 SV=1	0	98.546042003230994
AT5G64570.1 | Symbols:ATBXL4,XYL4 | ARABIDOPSIS THALIANA BETA-D-XYLOSIDASE 4,beta-D-xylosidase 4 | Chr5:25810227-25813309 REVERSE LENGTH=784	0	65.512820512820497	>Nbe.v1.1.chr11g20810	660.405	716.926	1144.64	712.927	1326.54	588.634	31.5	45.1	-1.04208	0.977727	0.986177	1		beta-xylosidase/alpha-L-arabinofuranosidase 2-like	Nicotiana tabacum	tr|A0A1S4CA17|A0A1S4CA17_TOBAC beta-xylosidase/alpha-L-arabinofuranosidase 2-like OS=Nicotiana tabacum OX=4097 GN=LOC107816752 PE=4 SV=1	0	98.3333333333333
AT1G66950.1 | Symbols:ABCG39,ATPDR11,PDR11 | ATP-binding cassette G39,PLEIOTROPIC DRUG RESISTANCE 11,pleiotropic drug resistance 11 | Chr1:24978239-24984461 FORWARD LENGTH=1454	0	69.038208168642996	>Nbe.v1.1.chr07g33450	389.305	90.7129	95.2947	144.367	229.086	106.718	89.2	39.2	1.19814	0.977962	0.986178	1		PDR-type ACB transporter	Nicotiana benthamiana	tr|A0A0H5B1N4|A0A0H5B1N4_NICBE PDR-type ACB transporter OS=Nicotiana benthamiana OX=4100 GN=NbPDR7 PE=2 SV=1	0	99.868247694334698
AT5G24810.1 | Symbols:no symbol available | no full name available | Chr5:8516902-8522616 REVERSE LENGTH=1009	0	67.849686847599202	>Nbe.v1.1.chr10g32440	950.899	882.346	1089.55	861.901	1201.66	892.208	10.8	19.1	-1.01128	0.978268	0.986178	1		Putative abc1 protein	Nicotiana attenuata	tr|A0A1J6KB16|A0A1J6KB16_NICAT Putative abc1 protein OS=Nicotiana attenuata OX=49451 GN=A4A49_26992 PE=4 SV=1	0	96.555323590814197
			>Nbe.v1.1.chr03g12990;>Nbe.v1.1.chr07g07350	102.75	100.841	122.306	97.5765	110.658	118.217	10.9	9.6	-1.0017	0.978297	0.986178	1
AT3G63470.1 | Symbols:scpl40 | serine carboxypeptidase-like 40 | Chr3:23438561-23440862 FORWARD LENGTH=502	0	58.3333333333333	>Nbe.v1.1.chr14g26800	165.453	101.527	227.957	139.129	171.099	157.349	38.3	10.3	1.05851	0.978303	0.986178	1		Carboxypeptidase	Nicotiana tabacum	tr|A0A1S3X8J3|A0A1S3X8J3_TOBAC Carboxypeptidase OS=Nicotiana tabacum OX=4097 GN=LOC107762483 PE=3 SV=1	0	95.634920634920604
AT5G62180.1 | Symbols:CXE20,AtCXE20 | carboxyesterase 20 | Chr5:24978866-24979849 REVERSE LENGTH=327	3.0000000000000001E-94	40.797546012269898	>Nbe.v1.1.chr12g24210	515.504	623.925	948.417	673.392	790.465	562.827	32.4	16.9	1.03018	0.978385	0.986178	1		probable carboxylesterase 120	Nicotiana tabacum	tr|A0A1S4ABH4|A0A1S4ABH4_TOBAC probable carboxylesterase 120 OS=Nicotiana tabacum OX=4097 GN=LOC107795735 PE=3 SV=1	1.61E-236	96.319018404907993
AT5G58420.1 | Symbols:no symbol available | no full name available | Chr5:23619599-23620896 FORWARD LENGTH=262	0	89.811320754717002	>Nbe.v1.1.chr02g12560	235.989	206.032	47.8021	115.896	170.154	112.387	61.9	24.4	1.22936	0.978501	0.986178	1		40S ribosomal protein S4	Nicotiana tabacum	tr|A0A1S4A731|A0A1S4A731_TOBAC 40S ribosomal protein S4 OS=Nicotiana tabacum OX=4097 GN=LOC107794405 PE=3 SV=1	1.1700000000000001E-187	98.490566037735803
AT5G26940.4 | Symbols:DPD1 | defective in pollen organelle DNA degradation1 | Chr5:9481429-9482647 FORWARD LENGTH=316	8.9999999999999995E-86	44.4444444444444	>Nbe.v1.1.chr01g28430	32.3672	32.6399	18.8487	40.092	29.0627	16.6318	28.2	41	-1.02302	0.978561	0.986178	1		exonuclease DPD1, chloroplastic/mitochondrial-like	Nicotiana tabacum	tr|A0A1S3XU30|A0A1S3XU30_TOBAC exonuclease DPD1, chloroplastic/mitochondrial-like OS=Nicotiana tabacum OX=4097 GN=LOC107768806 PE=3 SV=1	2.53E-231	95.795795795795797
AT3G13450.1 | Symbols:DIN4 | DARK INDUCIBLE 4 | Chr3:4382340-4384295 REVERSE LENGTH=358	0	79.945054945054906	>Nbe.v1.1.chr16g25520	64.4335	240.164	34.4973	58.5499	88.4389	108.414	98.3	29.5	1.32769	0.979855	0.987361	1		2-oxoisovalerate dehydrogenase subunit beta 1, mitochondrial-like	Nicotiana tabacum	tr|A0A1S4AML2|A0A1S4AML2_TOBAC 2-oxoisovalerate dehydrogenase subunit beta 1, mitochondrial-like OS=Nicotiana tabacum OX=4097 GN=LOC107799279 PE=4 SV=1	5.4099999999999996E-261	98.901098901098905
AT2G39730.1 | Symbols:RCA | rubisco activase | Chr2:16570951-16573345 REVERSE LENGTH=474	0	76.0416666666667	>Nbe.v1.1.chr05g08590	231377	231372	298845	271316	231186	257072	15.3	8.04	1.00266	0.980176	0.987564	1		Ribulose bisphosphate carboxylase/oxygenase activase, chloroplastic	Nicotiana tabacum	tr|A0A1S4AW82|A0A1S4AW82_TOBAC Ribulose bisphosphate carboxylase/oxygenase activase, chloroplastic OS=Nicotiana tabacum OX=4097 GN=LOC107802027 PE=3 SV=1	0	96.25
AT2G18193.1 | Symbols:no symbol available | no full name available | Chr2:7917621-7919184 REVERSE LENGTH=495	0	49.416342412451399	>Nbe.v1.1.chr02g18620	503.104	492.756	558.685	319.61	700.564	630.61	6.84	36.9	-1.06191	0.981655	0.988767	1		Aaa-atpase	Nicotiana attenuata	tr|A0A1J6IMI6|A0A1J6IMI6_NICAT Aaa-atpase OS=Nicotiana attenuata OX=49451 GN=A4A49_25650 PE=3 SV=1	0	97.665369649805399
			>Nbe.v1.1.chr01g01950;>Nbe.v1.1.chr11g01060	50.4769	222.268	40.4761	88.0008	87.4453	61.5471	97.9	19.1	1.32164	0.981719	0.988767	1
AT5G22820.3 | Symbols:no symbol available | no full name available | Chr5:7623886-7626943 REVERSE LENGTH=534	6.0000000000000001E-138	41.263940520446099	>Nbe.v1.1.chr11g37190	307.421	218.365	352.299	413.639	259.45	224.148	23.3	33.7	-1.02181	0.981845	0.988767	1		protein saal1 isoform X1	Nicotiana sylvestris	tr|A0A1U7VTS9|A0A1U7VTS9_NICSY protein saal1 isoform X1 OS=Nicotiana sylvestris OX=4096 GN=LOC104220568 PE=4 SV=1	0	94.981412639405207
			>Nbe.v1.1.chr04g22170;>Nbe.v1.1.chr14g06190	243.993	180.455	255.829	218.071	197.418	264.305	17.9	15.1	1.00071	0.981849	0.988767	1
AT1G09830.1 | Symbols:PUR2 | purine biosynthesis 2 | Chr1:3192783-3194936 REVERSE LENGTH=532	0	72.674418604651194	>Nbe.v1.1.chr19g32720	48.6509	29.359	75.7272	46.4732	17.8217	124.711	45.5	87.8	-1.22941	0.981966	0.988767	1		phosphoribosylamine--glycine ligase	Nicotiana tabacum	tr|A0A1S4DK24|A0A1S4DK24_TOBAC phosphoribosylamine--glycine ligase OS=Nicotiana tabacum OX=4097 GN=LOC107830634 PE=3 SV=1	0	94.9612403100775
			>Nbe.v1.1.chr06g07110;>Nbe.v1.1.chr16g28940	384.94	404.127	356.444	304.235	441.994	408.738	6.28	18.7	-1.00825	0.982255	0.988938	1
AT3G12500.1 | Symbols:HCHIB,PR-3,B-CHI,ATHCHIB,PR3,CHI-B | PATHOGENESIS-RELATED 3,basic chitinase | Chr3:3962501-3963984 REVERSE LENGTH=335	2.9999999999999999E-125	62.406015037594003	>Nbe.v1.1.chr12g36160	185.642	137.579	318.937	173.642	250.926	190.58	43.9	19.8	1.04391	0.982656	0.989161	1		basic endochitinase-like	Nicotiana sylvestris	tr|A0A1U7V918|A0A1U7V918_NICSY basic endochitinase-like OS=Nicotiana sylvestris OX=4096 GN=LOC104211016 PE=4 SV=1	3.01E-195	95.4887218045113
AT1G47490.1 | Symbols:RBP47C,ATRBP47C | RNA-binding protein 47C | Chr1:17424801-17427182 FORWARD LENGTH=432	9.9999999999999995E-178	57.964601769911503	>Nbe.v1.1.chr04g09030	412.505	353.806	515.632	476.09	298.638	521.784	19.2	27.3	-1.01137	0.982715	0.989161	1		polyadenylate-binding protein RBP47-like	Nicotiana tabacum	tr|A0A1S3XLX8|A0A1S3XLX8_TOBAC polyadenylate-binding protein RBP47-like OS=Nicotiana tabacum OX=4097 GN=LOC107766648 PE=4 SV=1	6.0800000000000004E-267	94.911504424778798
AT3G23330.1 | Symbols:no symbol available | no full name available | Chr3:8347200-8349347 FORWARD LENGTH=715	0	59.0979782270607	>Nbe.v1.1.chr01g08620	18.8768	30.3269	51.3274	17.395	34.716	50.0891	49.1	48	-1.0166	0.982902	0.989228	0.667		putative pentatricopeptide repeat-containing protein At3g23330 isoform X2	Nicotiana sylvestris	tr|A0A1U7WAM9|A0A1U7WAM9_NICSY putative pentatricopeptide repeat-containing protein At3g23330 isoform X2 OS=Nicotiana sylvestris OX=4096 GN=LOC104221845 PE=3 SV=1	0	96.423017107309505
AT5G23960.2 | Symbols:TPS21,ATTPS21 | terpene synthase 21 | Chr5:8092969-8095128 FORWARD LENGTH=545	3.9999999999999997E-145	40.619307832422599	>Nbe.v1.1.chr10g34690	439.787	589.27	327.177	353.494	448.993	526.969	29.1	19.6	1.02014	0.983532	0.989742	1		5-epi-aristolochene synthase-like	Nicotiana tabacum	tr|A0A1S3YQB2|A0A1S3YQB2_TOBAC 5-epi-aristolochene synthase-like OS=Nicotiana tabacum OX=4097 GN=LOC107778627 PE=4 SV=1	0	95.810564663023698
			>Nbe.v1.1.chr10g16050;>Nbe.v1.1.chr12g15360	114.685	135.592	222.343	199.36	163.617	104.124	36.2	30.9	1.01181	0.983876	0.989968	1
AT1G64940.1 | Symbols:CYP89A6 | "cytochrome P450, family 87, subfamily A, polypeptide 6" | Chr1:24123789-24125324 FORWARD LENGTH=511	0	59.1085271317829	>Nbe.v1.1.chr15g19290	1831.37	1740.27	1996.69	2231.42	2088.97	1379.36	7	24	-1.0236	0.984152	0.990126	1		cytochrome P450 89A2-like	Nicotiana tabacum	tr|A0A1S4DAU7|A0A1S4DAU7_TOBAC cytochrome P450 89A2-like OS=Nicotiana tabacum OX=4097 GN=LOC107827795 PE=3 SV=1	0	95.930232558139494
AT5G07350.2 | Symbols:Tudor1,TSN1,AtTudor1 | TUDOR-SN protein 1,Arabidopsis thaliana TUDOR-SN protein 1 | Chr5:2320021-2324892 REVERSE LENGTH=1007	0	69.826707441386304	>Nbe.v1.1.chr07g00580	446.172	322.97	647.436	538.851	483.073	353.094	34.7	20.8	1.03022	0.984452	0.990307	1		Ribonuclease	Nicotiana sylvestris	tr|A0A1U7WAW0|A0A1U7WAW0_NICSY Ribonuclease OS=Nicotiana sylvestris OX=4096 GN=LOC104225617 PE=4 SV=1	0	99.184505606523999
			>Nbe.v1.1.chr01g35770;>Nbe.v1.1.chr17g13640	53.2616	44.5676	83.1642	79.3917	47.3583	51.7513	33.6	29.2	1.01396	0.98525	0.99099	1
			>Nbe.v1.1.chr04g31240;>Nbe.v1.1.chr14g20190	906.282	770.374	996.608	830.31	954.259	882.26	12.8	7	1.00241	0.986655	0.992283	1
AT3G49220.1 | Symbols:no symbol available | no full name available | Chr3:18249840-18253647 FORWARD LENGTH=598	0	72.2222222222222	>Nbe.v1.1.chr11g29970	289.882	347.29	331.241	275.135	353.716	344.413	9.18	13.2	-1.00501	0.986827	0.992333	1		Pectinesterase	Nicotiana sylvestris	tr|A0A1U7VP58|A0A1U7VP58_NICSY Pectinesterase OS=Nicotiana sylvestris OX=4096 GN=LOC104215548 PE=3 SV=1	0	96.581196581196593
			>Nbe.v1.1.chr01g37570;>Nbe.v1.1.chr17g12210	3849.63	3295.64	4490.43	5052	3032.71	3684.38	15.4	26.3	-1.01147	0.986944	0.992333	1
AT4G15415.5 | Symbols:ATB' GAMMA | | Chr4:8817707-8819349 FORWARD LENGTH=522	0	67.811934900542497	>Nbe.v1.1.chr18g06960	258.412	284.351	322.587	186.113	365.099	353.042	11.2	33.2	-1.04496	0.987441	0.992632	1		Serine/threonine protein phosphatase 2A regulatory subunit	Nicotiana sylvestris	tr|A0A1U7X497|A0A1U7X497_NICSY Serine/threonine protein phosphatase 2A regulatory subunit OS=Nicotiana sylvestris OX=4096 GN=LOC104234968 PE=3 SV=1	0	97.649186256781206
AT1G64350.1 | Symbols:SEH1H | | Chr1:23881582-23883073 FORWARD LENGTH=326	5.0000000000000003E-159	67.177914110429398	>Nbe.v1.1.chr10g41570	84.9345	144.665	158.688	94.4769	140.21	148.993	30.3	22.9	1.01201	0.987482	0.992632	1		Nuclear pore complex protein Seh1a	Nicotiana benthamiana	tr|W6JJB0|W6JJB0_NICBE Nuclear pore complex protein Seh1a OS=Nicotiana benthamiana OX=4100 GN=NbSeh1a PE=2 SV=1	7.7499999999999999E-244	99.693251533742298
AT3G57880.4 | Symbols:no symbol available | no full name available | Chr3:21431198-21433519 REVERSE LENGTH=773	0	89.548387096774206	>Nbe.v1.1.chr19g21850	380.284	497.444	339.002	299.076	477.951	452.455	20.3	23.6	-1.01048	0.988673	0.99371	1		Ft-interacting protein 1	Nicotiana attenuata	tr|A0A1J6I5J6|A0A1J6I5J6_NICAT Ft-interacting protein 1 OS=Nicotiana attenuata OX=49451 GN=FTIP1_0 PE=3 SV=1	0	99.096774193548399
AT3G25530.1 | Symbols:AtGLYR1,GLYR1,ATGHBDH,GHBDH,GR1 | GLYOXYLATE REDUCTASE 1,glyoxylate reductase 1 | Chr3:9271949-9273514 REVERSE LENGTH=289	7E-176	79.863481228668903	>Nbe.v1.1.chr19g10530	532.059	446.659	965.397	513.281	667.902	676.869	42.9	14.8	1.04632	0.989016	0.993838	1		Glyoxylatesuccinic semialdehyde reductase 1	Nicotiana attenuata	tr|A0A314LI98|A0A314LI98_NICAT Glyoxylatesuccinic semialdehyde reductase 1 OS=Nicotiana attenuata OX=49451 GN=GLYR1_2 PE=4 SV=1	1.74E-203	98.634812286689396
AT3G49170.1 | Symbols:EMB2261 | embryo defective 2261 | Chr3:18226954-18229600 REVERSE LENGTH=850	0	58.470588235294102	>Nbe.v1.1.chr01g31760	180.953	169.319	190.67	158.267	203.009	182.476	5.93	12.4	-1.0052	0.989041	0.993838	0.667		Pentatricopeptide repeat-containing protein, chloroplastic	Nicotiana attenuata	tr|A0A314L350|A0A314L350_NICAT Pentatricopeptide repeat-containing protein, chloroplastic OS=Nicotiana attenuata OX=49451 GN=A4A49_24662 PE=3 SV=1	0	97.176470588235304
AT1G01820.1 | Symbols:PEX11C | peroxin 11c | Chr1:296213-297723 REVERSE LENGTH=235	1E-150	84.322033898305094	>Nbe.v1.1.chr16g49750	139.284	68.7636	90.3157	95.624	72.9198	125.427	36.3	26.9	1.01494	0.989394	0.994072	1		Peroxisomal membrane protein 11c	Nicotiana attenuata	tr|A0A1J6IJR0|A0A1J6IJR0_NICAT Peroxisomal membrane protein 11c OS=Nicotiana attenuata OX=49451 GN=PEX11C PE=3 SV=1	1.3E-156	97.457627118644098
AT5G41950.1 | Symbols:HLB1 | HYPERSENSITIVE TO LATRUNCULIN B 1 | Chr5:16785825-16789360 FORWARD LENGTH=565	0	63.2616487455197	>Nbe.v1.1.chr17g01560	37.6973	46.8451	83.0563	28.7053	27.0081	183.94	42.9	113	-1.42992	0.989891	0.994336	0.667		uncharacterized protein LOC104214638	Nicotiana sylvestris	tr|A0A1U7VCC9|A0A1U7VCC9_NICSY uncharacterized protein LOC104214638 OS=Nicotiana sylvestris OX=4096 GN=LOC104214638 PE=4 SV=1	2.4699999999999999E-297	95.340501792114694
AT1G17745.1 | Symbols:PGDH2,PGDH | phosphoglycerate dehydrogenase 2,3-phosphoglycerate dehydrogenase | Chr1:6101157-6104979 FORWARD LENGTH=624	0	74.371069182389903	>Nbe.v1.1.chr03g43950	1034.45	509.791	847.815	745.857	791.003	751	33.4	3.24	1.04554	0.989896	0.994336	1		D-3-phosphoglycerate dehydrogenase	Nicotiana attenuata	tr|A0A1J6JQZ2|A0A1J6JQZ2_NICAT D-3-phosphoglycerate dehydrogenase OS=Nicotiana attenuata OX=49451 GN=PGDH2_2 PE=3 SV=1	0	98.742138364779905
AT5G19150.2 | Symbols:no symbol available | no full name available | Chr5:6426280-6428402 REVERSE LENGTH=365	3E-175	63.104325699745502	>Nbe.v1.1.chr16g09270	123.078	196.122	143.931	129.483	156.73	170.133	24.4	13.6	1.01487	0.990328	0.994649	1		ATP-dependent (S)-NAD(P)H-hydrate dehydratase	Nicotiana tabacum	tr|A0A1S4DPN5|A0A1S4DPN5_TOBAC ATP-dependent (S)-NAD(P)H-hydrate dehydratase OS=Nicotiana tabacum OX=4097 GN=LOC107832081 PE=3 SV=1	4.9300000000000002E-218	78.625954198473295
AT4G08950.1 | Symbols:EXO | EXORDIUM | Chr4:5740378-5741322 FORWARD LENGTH=314	6E-157	70.700636942675203	>Nbe.v1.1.chr14g01950	20.1201	17.116	39.5767	63.1875	14.7003	14.9865	47.6	90.2	-1.2091	0.990514	0.994686	1		Protein PHOSPHATE-INDUCED 1	Nicotiana tabacum	sp|O82161|PHI1_TOBAC Protein PHOSPHATE-INDUCED 1 OS=Nicotiana tabacum OX=4097 GN=PHI-1 PE=2 SV=1	2.9299999999999998E-217	95.859872611464993
			>Nbe.v1.1.chr03g19910;>Nbe.v1.1.chr07g05320	134.877	75.7547	75.3605	53.7923	38.7874	358.841	35.9	120	-1.57844	0.990678	0.994686	1
AT4G30010.1 | Symbols:no symbol available | no full name available | Chr4:14672947-14673219 FORWARD LENGTH=90	1.0000000000000001E-37	60.919540229885101	>Nbe.v1.1.chr03g00910	198.475	246.203	271.491	223.634	256.039	230.81	15.5	7.19	1.008	0.99082	0.994686	1		Fiber protein fb15	Nicotiana attenuata	tr|A0A1J6ICQ7|A0A1J6ICQ7_NICAT Fiber protein fb15 OS=Nicotiana attenuata OX=49451 GN=A4A49_12153 PE=4 SV=1	1.7500000000000001E-55	95.402298850574695
AT5G01750.2 | Symbols:no symbol available | no full name available | Chr5:290034-291109 FORWARD LENGTH=217	3.9999999999999996E-96	58.3333333333333	>Nbe.v1.1.chr15g47000	155.417	149.44	194.007	128.738	194.498	180.961	14.5	20.7	-1.01069	0.990845	0.994686	1		protein LURP-one-related 10-like	Nicotiana sylvestris	tr|A0A1U7XAT2|A0A1U7XAT2_NICSY protein LURP-one-related 10-like OS=Nicotiana sylvestris OX=4096 GN=LOC104236871 PE=3 SV=1	1.8299999999999999E-138	95.588235294117695
			>Nbe.v1.1.chr08g25170;>Nbe.v1.1.chr18g31150	31.3293	27.5606	28.6128	27.3889	67.4023	13.6206	6.67	77.3	-1.23896	0.991051	0.994772	0.667
AT4G20940.1 | Symbols:GHR1 | GUARD CELL HYDROGEN PEROXIDE-RESISTANT 1 | Chr4:11202728-11206038 FORWARD LENGTH=1037	0	67.984934086628996	>Nbe.v1.1.chr12g38400	168.246	175.678	160.273	151.548	134.845	233.199	4.58	30.4	-1.03053	0.991624	0.995006	1		probable LRR receptor-like serine/threonine-protein kinase At4g20940 isoform X1	Nicotiana sylvestris	tr|A0A1U7YQU7|A0A1U7YQU7_NICSY probable LRR receptor-like serine/threonine-protein kinase At4g20940 isoform X1 OS=Nicotiana sylvestris OX=4096 GN=LOC104247322 PE=3 SV=1	0	96.421845574387902
AT4G09670.1 | Symbols:no symbol available | no full name available | Chr4:6107382-6109049 REVERSE LENGTH=362	6.0000000000000004E-174	60.110803324099699	>Nbe.v1.1.chr06g30880	1108.57	960.547	884.282	838.111	973.129	1158.96	11.6	16.3	-1.00569	0.991676	0.995006	1		uncharacterized oxidoreductase At4g09670	Nicotiana sylvestris	tr|A0A1U7Y4P9|A0A1U7Y4P9_NICSY uncharacterized oxidoreductase At4g09670 OS=Nicotiana sylvestris OX=4096 GN=LOC104245211 PE=4 SV=1	4.7800000000000002E-258	96.952908587257596
AT1G09630.1 | Symbols:ATRABA2A,ATRAB-A2A,ATRAB11C,RAB-A2A,RAB11c | RAB GTPASE A2A,ARABIDOPSIS RAB GTPASE A2A,RAB GTPase 11C | Chr1:3118350-3119571 REVERSE LENGTH=217	3.9999999999999999E-132	79.9163179916318	>Nbe.v1.1.chr11g19000	28.5893	37.9916	52.296	56.7304	43.7613	23.1255	30.1	41.1	-1.03988	0.991701	0.995006	0.667		ras-related protein RABA2a	Nicotiana tabacum	tr|A0A1S4C1L7|A0A1S4C1L7_TOBAC ras-related protein RABA2a OS=Nicotiana tabacum OX=4097 GN=LOC107814193 PE=4 SV=1	4.1600000000000002E-140	89.539748953974893
AT5G35530.1 | Symbols:no symbol available | no full name available | Chr5:13710355-13712192 REVERSE LENGTH=248	1E-146	78.714859437751002	>Nbe.v1.1.chr16g35160	1534.81	1627.82	1269.07	1391.05	1475.46	1549.1	12.6	5.37	1.00365	0.991764	0.995006	1		40S ribosomal protein S3-2-like	Nicotiana sylvestris	tr|A0A1U7WQT4|A0A1U7WQT4_NICSY 40S ribosomal protein S3-2-like OS=Nicotiana sylvestris OX=4096 GN=LOC104226711 PE=3 SV=1	1.22E-156	92.369477911646598
AT1G80680.1 | Symbols:PRE,NUP96,MOS3,SAR3 | MODIFIER OF SNC1,3,PRECOCIOUS,SUPPRESSOR OF AUXIN RESISTANCE 3 | Chr1:30324219-30328489 FORWARD LENGTH=1046	0	60.019267822735998	>Nbe.v1.1.chr07g01630	492.138	444.883	445.146	455.217	458.614	467.372	5.91	1.36	1.0007	0.992156	0.995159	1		Nuclear pore complex protein Nup96a	Nicotiana benthamiana	tr|W6JM04|W6JM04_NICBE Nuclear pore complex protein Nup96a OS=Nicotiana benthamiana OX=4100 GN=NbNup96a PE=2 SV=1	0	99.903660886319798
AT1G79930.1 | Symbols:HSP91,AtHsp70-14 | heat shock protein 91 | Chr1:30063781-30067067 REVERSE LENGTH=831	0	76.985981308411198	>Nbe.v1.1.chr19g08340	112.725	104.291	211.149	187.635	111.347	117.776	41.6	30.5	1.02737	0.992157	0.995159	1		Heat shock 70 kDa protein 15	Nicotiana attenuata	tr|A0A1J6JZP1|A0A1J6JZP1_NICAT Heat shock 70 kDa protein 15 OS=Nicotiana attenuata OX=49451 GN=HSP70-15_0 PE=4 SV=1	0	96.261682242990702
AT5G13490.2 | Symbols:AAC2 | ADP/ATP carrier 2 | Chr5:4336034-4337379 FORWARD LENGTH=385	0	74.537037037036995	>Nbe.v1.1.chr16g24690	417.825	447.702	80.8017	355.079	201.793	207.271	64.6	34.1	1.23842	0.992821	0.995674	1		ADP/ATP translocase	Nicotiana sylvestris	tr|A0A1U7VG88|A0A1U7VG88_NICSY ADP/ATP translocase OS=Nicotiana sylvestris OX=4096 GN=LOC104213124 PE=3 SV=1	7.9800000000000003E-301	98.148148148148195
AT1G16220.1 | Symbols:no symbol available | no full name available | Chr1:5548653-5550553 FORWARD LENGTH=491	0	54.807692307692299	>Nbe.v1.1.chr15g15660	152.76	197.116	189.804	158.569	163.118	221.805	13.2	19.5	-1.00706	0.992911	0.995674	1		probable protein phosphatase 2C 6	Nicotiana sylvestris	tr|A0A1U7Y1P7|A0A1U7Y1P7_NICSY probable protein phosphatase 2C 6 OS=Nicotiana sylvestris OX=4096 GN=LOC104240064 PE=4 SV=1	0	96.923076923076906
AT5G58290.1 | Symbols:RPT3 | regulatory particle triple-A ATPase 3 | Chr5:23569155-23571116 FORWARD LENGTH=408	0	87.119437939110099	>Nbe.v1.1.chr12g42560	5081.49	6572.5	4563.95	5966.23	4962.44	5130.73	19.3	10	1.00987	0.993122	0.995765	1		26S protease regulatory subunit 6B homolog	Nicotiana tabacum	tr|A0A1S4BDW5|A0A1S4BDW5_TOBAC 26S protease regulatory subunit 6B homolog OS=Nicotiana tabacum OX=4097 GN=LOC107807278 PE=3 SV=1	2.84E-288	96.4871194379391
			>Nbe.v1.1.chr03g38670;>Nbe.v1.1.chr07g00520	238.573	316.942	231.805	167.246	134.622	767.706	18	100	-1.3585	0.994054	0.996462	1
AT3G11510.1 | Symbols:no symbol available | no full name available | Chr3:3623757-3624866 REVERSE LENGTH=150	3.0000000000000002E-90	83.006535947712393	>Nbe.v1.1.chr05g24320	243.716	240.516	230.155	218.164	407.808	152.741	2.98	51	-1.09004	0.994057	0.996462	1		40S ribosomal protein S14	Solanum chilense	tr|A0A6N2C294|A0A6N2C294_SOLCI 40S ribosomal protein S14 OS=Solanum chilense OX=4083 GN=EJD97_008401 PE=3 SV=1	6.1300000000000001E-98	97.385620915032703
AT5G61790.1 | Symbols:CNX1,ATCNX1 | calnexin 1 | Chr5:24827394-24829642 REVERSE LENGTH=530	0	72.037037037036995	>Nbe.v1.1.chr09g21690	442.557	350.228	850.534	545.14	515.263	466.251	48.6	7.83	1.07642	0.99421	0.996492	1		Calnexin-like protein	Nicotiana attenuata	tr|A0A1J6KNJ2|A0A1J6KNJ2_NICAT Calnexin-like protein OS=Nicotiana attenuata OX=49451 GN=CALX_0 PE=3 SV=1	4.2199999999999997E-247	85.740740740740705
AT5G04420.3 | Symbols:no symbol available | no full name available | Chr5:1246867-1249455 REVERSE LENGTH=514	0	60.808080808080803	>Nbe.v1.1.chr13g40110	704.115	846.451	1157.83	930.921	1113.18	669.061	25.7	24.7	-1.00176	0.994328	0.996492	1		acyl-CoA-binding domain-containing protein 4 isoform X1	Nicotiana tabacum	tr|A0A1S3Y1F9|A0A1S3Y1F9_TOBAC acyl-CoA-binding domain-containing protein 4 isoform X1 OS=Nicotiana tabacum OX=4097 GN=LOC107771151 PE=4 SV=1	0	96.363636363636402
AT5G40510.1 | Symbols:no symbol available | no full name available | Chr5:16229277-16230798 FORWARD LENGTH=333	9.9999999999999999E-117	47.352941176470601	>Nbe.v1.1.chr15g18460	135.216	123.325	275.256	195.393	163.988	142.446	47.5	15.9	1.06371	0.994964	0.996815	1		altered inheritance of mitochondria protein 32-like	Nicotiana tabacum	tr|A0A1S3XPC1|A0A1S3XPC1_TOBAC altered inheritance of mitochondria protein 32-like OS=Nicotiana tabacum OX=4097 GN=LOC107767330 PE=4 SV=1	5.9300000000000003E-246	96.176470588235304
AT4G37480.1 | Symbols:no symbol available | no full name available | Chr4:17619261-17621596 FORWARD LENGTH=531	0	51.520912547528503	>Nbe.v1.1.chr12g33980	259.306	246.038	195.18	157.546	321.5	244.7	14.5	34	-1.03315	0.994965	0.996815	1		uncharacterized protein LOC107813139 isoform X1	Nicotiana tabacum	tr|A0A1S4BYI0|A0A1S4BYI0_TOBAC uncharacterized protein LOC107813139 isoform X1 OS=Nicotiana tabacum OX=4097 GN=LOC107813139 PE=4 SV=1	0	95.057034220532302
			>Nbe.v1.1.chr10g31840;>Nbe.v1.1.chr17g20410	24.2406	23.1845	37.4358	28.0155	34.9203	21.4175	28.1	24	1.00602	0.995071	0.996815	0.667
AT2G39700.1 | Symbols:ATEXPA4,ATEXP4,EXPA4,ATHEXP ALPHA 1.6 | expansin A4 | Chr2:16544246-16545434 REVERSE LENGTH=257	8.0000000000000001E-155	77.862595419847295	>Nbe.v1.1.chr15g23300	626.734	627.226	559.375	552.668	454.709	878.584	6.46	35.3	-1.04005	0.995131	0.996815	1		Expansin	Nicotiana attenuata	tr|A0A314LCN7|A0A314LCN7_NICAT Expansin OS=Nicotiana attenuata OX=49451 GN=EXPA6_0 PE=3 SV=1	1.11E-192	97.709923664122101
			>Nbe.v1.1.chr02g30750;>Nbe.v1.1.chr12g25200	109.02	110.863	154.859	108.937	106.872	160.247	20.8	24.1	-1.00351	0.995394	0.996913	0.667
			>Nbe.v1.1.chr05g16990;>Nbe.v1.1.chr15g10210	92.3393	62.523	124.755	113.657	82.7597	76.9002	33.4	21.7	1.02305	0.99547	0.996913	1
AT2G03270.1 | Symbols:no symbol available | no full name available | Chr2:994071-995990 FORWARD LENGTH=639	0	80	>Nbe.v1.1.chr03g11200	100.978	80.5451	101.133	119.859	107.765	63.9209	12.6	30.3	-1.03144	0.995643	0.996966	1		Regulator of nonsense transcripts 1-like protein	Nicotiana attenuata	tr|A0A1J6IWQ8|A0A1J6IWQ8_NICAT Regulator of nonsense transcripts 1-like protein OS=Nicotiana attenuata OX=49451 GN=UPF1_8 PE=3 SV=1	0	98.461538461538495
AT5G07120.2 | Symbols:SNX2b | sorting nexin 2B | Chr5:2207065-2209355 REVERSE LENGTH=572	0	67.463235294117695	>Nbe.v1.1.chr03g14120	308.172	461.465	336.843	297.678	492.815	325.515	22.1	28.4	-1.00861	0.996066	0.997245	1		Sorting nexin 2b	Nicotiana attenuata	tr|A0A1J6KW36|A0A1J6KW36_NICAT Sorting nexin 2b OS=Nicotiana attenuata OX=49451 GN=SNX2B_1 PE=4 SV=1	0	97.794117647058798
AT3G47930.1 | Symbols:ATGLDH,GLDH | "L-galactono-1,4-lactone dehydrogenase" | Chr3:17684500-17687426 FORWARD LENGTH=610	0	72.727272727272705	>Nbe.v1.1.chr15g18330	499.767	343.329	471.535	341.36	462.734	513.514	19	20.1	-1.00226	0.99624	0.997245	1		L-galactono-1,4-lactone dehydrogenase, mitochondrial	Nicotiana sylvestris	tr|A0A1U7W9S8|A0A1U7W9S8_NICSY L-galactono-1,4-lactone dehydrogenase, mitochondrial OS=Nicotiana sylvestris OX=4096 GN=LOC104221614 PE=4 SV=1	0	96.296296296296305
			>Nbe.v1.1.chr15g16940;>Nbe.v1.1.chr16g12150	147.722	231.213	221.076	178.531	357.538	117.656	22.8	57.2	-1.08952	0.996283	0.997245	1
AT1G05500.1 | Symbols:SYTE,NTMC2T2.1,ATSYTE,NTMC2TYPE2.1,SYT5 | SYNAPTOTAGMIN HOMOLOG E,synaptotagmin 5,ARABIDOPSIS THALIANA SYNAPTOTAGMIN HOMOLOG E | Chr1:1625098-1628940 FORWARD LENGTH=560	0	73.897707231040599	>Nbe.v1.1.chr10g00920	173.022	123.153	212.989	195.267	151.409	153.887	26.5	14.8	1.01718	0.99662	0.997247	0.667		synaptotagmin-5-like	Nicotiana tabacum	tr|A0A1S3Y1R2|A0A1S3Y1R2_TOBAC synaptotagmin-5-like OS=Nicotiana tabacum OX=4097 GN=LOC107771326 PE=3 SV=1	0	98.589065255731896
			>Nbe.v1.1.chr07g36910;>Nbe.v1.1.chr17g35320	56.3686	10.8249	41.4136	31.6266	13.5776	58.3247	64.1	65.2	1.04905	0.996621	0.997247	0.667
AT4G18230.3 | Symbols:no symbol available | no full name available | Chr4:10080521-10081710 REVERSE LENGTH=233	9.9999999999999996E-104	66.517857142857096	>Nbe.v1.1.chr08g24170	210.738	187.794	169.673	281.268	176.775	134.627	10.9	38.2	-1.04306	0.996646	0.997247	1		Uncharacterized protein	Nicotiana attenuata	tr|A0A314L0L2|A0A314L0L2_NICAT Uncharacterized protein OS=Nicotiana attenuata OX=49451 GN=A4A49_29751 PE=3 SV=1	8.9100000000000007E-149	97.321428571428598
			>Nbe.v1.1.chr02g14580;>Nbe.v1.1.chr12g28590	108.043	92.5412	139.004	87.5612	127.213	124.553	20.9	19.6	1.00077	0.997423	0.997858	1
AT1G68100.1 | Symbols:IAR1 | IAA-ALANINE RESISTANT 1 | Chr1:25521325-25524032 FORWARD LENGTH=469	3.0000000000000001E-164	60.491071428571402	>Nbe.v1.1.chr14g21550	191.8	115.233	206.753	229.95	215.079	92.7066	28.7	42	-1.04661	0.997589	0.997858	1		Iaa-alanine resistance protein 1	Nicotiana attenuata	tr|A0A1J6KEW3|A0A1J6KEW3_NICAT Iaa-alanine resistance protein 1 OS=Nicotiana attenuata OX=49451 GN=IAR1 PE=4 SV=1	5.9999999999999997E-235	87.053571428571402
			>Nbe.v1.1.chr02g12350;>Nbe.v1.1.chr09g07500;>Nbe.v1.1.chr12g25580;>Nbe.v1.1.chr15g44390;>Nbe.v1.1.chr19g13300	4321.94	4848.56	7782.79	4817.29	6212.46	5459.97	33	12.7	1.02811	0.997618	0.997858	1
AT4G33680.1 | Symbols:AGD2 | ABERRANT GROWTH AND DEATH 2 | Chr4:16171847-16174630 REVERSE LENGTH=461	0	76.138828633405595	>Nbe.v1.1.chr14g40670	1109.93	1046.96	1508.73	1029.78	979.892	1740.72	20.5	34	-1.02313	0.99785	0.997971	1		Ll-diaminopimelate aminotransferase, chloroplastic	Nicotiana attenuata	tr|A0A1J6I1U4|A0A1J6I1U4_NICAT Ll-diaminopimelate aminotransferase, chloroplastic OS=Nicotiana attenuata OX=49451 GN=DAP PE=3 SV=1	0	96.746203904555301
AT1G48830.2 | Symbols:no symbol available | no full name available | Chr1:18059854-18060935 REVERSE LENGTH=191	4E-116	67.400881057268705	>Nbe.v1.1.chr15g30240	32.1366	16.6527	118.481	51.7419	37.1129	32.932	98.4	24.3	1.37347	0.998937	0.998937	1		40S ribosomal protein S7	Nicotiana sylvestris	tr|A0A1U7XDX1|A0A1U7XDX1_NICSY 40S ribosomal protein S7 OS=Nicotiana sylvestris OX=4096 GN=LOC104233039 PE=3 SV=1	4.3100000000000003E-144	95.154185022026397

### Sheet: Table S7
Table S7. Identity of TOC GTPase homologs in Nicotiana.
TOC Family	Gene Name	New Gene Name	Citation	v1.1 Gene ID	Note
TOC33-Family
Niben101Scf04926g06003.1	NbTOC34	NbTOC34-1	Sáiz-Bonilla et al 2022	Nbe.v1.1.chr03g21490	*Searching with version 1.01 returns both of the version 1.1 IDs. Thus, both are displayed here under the 1.01 ID.
Niben101Scf04926g06003.1	TOC33-subfamily	NbTOC34-2	This study	Nbe.v1.1.chr13g15970	*Searching with version 1.01 returns both of the version 1.1 IDs. Thus, both are displayed here under the 1.01 ID.
n/a	TOC33-subfamily	NbTOC34-3	This study	Nbe.v1.1.chr15g26120
n/a	TOC33-subfamily	NbTOC34-4	This study	Nbe.v1.1.chr10g21050
TOC159-family
Niben101Scf09929g01001.1	NbTOC90	NbTOC90-1	Sáiz-Bonilla et al 2022	Nbe.v1.1.chr13g03670
n/a	TOC159-subfamily. Pairs with NbTOC90.	NbTOC90-2	This study	Nbe.v1.1.chr07g32490
Niben101Scf04223g01022.1	NbTOC120	NbTOC120-1	Sáiz-Bonilla et al 2022	Nbe.v1.1.chr01g45210
n/a	TOC159-subfamily. Pairs with NbTOC120.	NbTOC120-2	This study	Nbe.v1.1.chr11g15380
Niben101Scf06776g00001.1	NbTOC159A	NbTOC159A-1	Sáiz-Bonilla et al 2022	Nbe.v1.1.chr09g10820	*Searching with version 1.01 returns all 3 of the version 1.1 IDs. Thus, all 3 are displayed here under the 1.01 ID.
Niben101Scf06776g00001.1	TOC159-subfamily. Groups with NbTOC159A.	NbTOC159A-2	This study	Nbe.v1.1.chr03g41130	*Searching with version 1.01 returns all 3 of the version 1.1 IDs. Thus, all 3 are displayed here under the 1.01 ID.
Niben101Scf06776g00001.1	TOC159-subfamily. Groups with NbTOC159A.	NbTOC159A-3	This study	Nbe.v1.1.chr06g20570	*Searching with version 1.01 returns all 3 of the version 1.1 IDs. Thus, all 3 are displayed here under the 1.01 ID.
Niben101Scf07086g00019.1	NbTOC159B	NbTOC159B-1	Sáiz-Bonilla et al 2022	Nbe.v1.1.chr11g00130
n/a	TOC159-subfamily. Pairs with NbTOC159B.	NbTOC159B-2	This study	Nbe.v1.1.chr01g11960
